## Supplementary Table 6 for "Integrated characterization of cell types, states and molecular programs in disseminated appendiceal neoplasms": TableS6_Multinichenet_min5_group_prioritization_tbl.csv (part 202 of 750)

	contrast	group	sender	receiver	ligand	receptor	lfc_ligand	lfc_receptor	ligand_receptor_lfc_avg	p_val_ligand	p_adj_ligand	p_val_receptor	p_adj_receptor	activity	direction_regulation	activity_scaled	lr_interaction	id	avg_ligand_group	avg_receptor_group	ligand_receptor_prod_group	fraction_ligand_group	fraction_receptor_group	ligand_receptor_fraction_prod_group	rel_abundance_scaled_sender	rel_abundance_scaled_receiver	sender_receiver_rel_abundance_avg	lfc_pval_ligand	p_val_ligand_adapted	scaled_lfc_ligand	scaled_p_val_ligand	scaled_lfc_pval_ligand	scaled_p_val_ligand_adapted	lfc_pval_receptor	p_val_receptor_adapted	scaled_lfc_receptor	scaled_p_val_receptor	scaled_lfc_pval_receptor	scaled_p_val_receptor_adapted	activity_up	activity_scaled_up	scaled_activity_scaled_up	scaled_activity_up	activity_down	activity_scaled_down	scaled_activity_scaled_down	scaled_activity_down	scaled_avg_exprs_ligand	scaled_avg_frq_ligand	pb_ligand_group	scaled_pb_ligand	scaled_avg_exprs_receptor	scaled_avg_frq_receptor	pb_receptor_group	scaled_pb_receptor	fraction_expressing_ligand_receptor	max_scaled_activity	na.rm	prioritization_score	top_group
222163	GCA-(LGMA+LAMN+MHNA)/3	GCA	iCAFs	CD4..T.cells	COL4A5	ITGA2	0.172	1.16	0.666	0.783	0.972	0.0699	1	-0.000867259694651949	up	-0.704074293189736	COL4A5_ITGA2	COL4A5_ITGA2_iCAFs_CD4..T.cells	0.295802680651362	0.0378858574093207	0.0112067381804523	0.355026455026455	0.0464099667357058	0.0164767659680733	0.154589017934036	0.3059809126524	0.230284965293218	0.0182729769260337	0.106238237942057	0.552305106451097	0.196034096366256	0.551984952777333	0.556226988954698	1.34040647613501	1.15552282425432	0.843559108875314	0.886183974128638	0.894178943586058	0.927259252605102	-0.000867259694651949	-0.704074293189736	0.382175192399281	0.0497692323609119	0.0151717143986111	0.158409386398996	0.519235943599675	0.26279348564351	0.609490730912106	0.65403948734883	6.84825790749381	0.852893170248995	0.0464111588393359	0.0667379348348252	3.54508941085031	0.402558612914772	0.5	0.519235943599675	TRUE	0.629884173673918	LAMN
222164	GCA-(LGMA+LAMN+MHNA)/3	GCA	iCAFs	CD4..T.cells	COL4A5	ITGA2	0.172	1.16	0.666	0.783	0.972	0.0699	1	0.0151717143986111	down	0.158409386398996	COL4A5_ITGA2	COL4A5_ITGA2_iCAFs_CD4..T.cells	0.295802680651362	0.0378858574093207	0.0112067381804523	0.355026455026455	0.0464099667357058	0.0164767659680733	0.154589017934036	0.3059809126524	0.230284965293218	0.0182729769260337	0.106238237942057	0.552305106451097	0.196034096366256	0.551984952777333	0.556226988954698	1.34040647613501	1.15552282425432	0.843559108875314	0.886183974128638	0.894178943586058	0.927259252605102	-0.000867259694651949	-0.704074293189736	0.382175192399281	0.0497692323609119	0.0151717143986111	0.158409386398996	0.519235943599675	0.26279348564351	0.609490730912106	0.65403948734883	6.84825790749381	0.852893170248995	0.0464111588393359	0.0667379348348252	3.54508941085031	0.402558612914772	0.5	0.519235943599675	TRUE	0.629884173673918	LAMN
222165	LGMA-(LAMN+MHNA+GCA)/3	LGMA	SPP1..macrophages	NK.cells	TSPAN3	ADAM10	1.02	-0.239	0.3905	0.295	0.821	0.347	1	0.0411368842743191	up	-0.00479477980862996	TSPAN3_ADAM10	TSPAN3_ADAM10_SPP1..macrophages_NK.cells	0.126559938948726	0.28898375808796	0.0365737667807855	0.153208134082362	0.263110810404659	0.0403107163189959	0.434443253362701	0.260586388381787	0.347514820872244	0.540781543702274	0.530177984021837	0.79414118777013	0.605970866015688	0.783215943652953	0.772470785977269	-0.109861255524981	-0.459670525209126	0.3600431189364	0.602834171757097	0.266439094502336	0.170387172116421	0.0411368842743191	-0.00479477980862996	0.510064033243148	0.460994740845508	-0.0011905875059316	-0.565627925000553	0.387506603597795	0.00825766148199339	0.148614647596555	0.169958250031761	5.76933803415264	0.569572468492376	0.502188700190598	0.394049530685301	7.2134956501946	0.836197260985706	1	0.510064033243148	TRUE	0.62988270820388	LGMA
222166	LGMA-(LAMN+MHNA+GCA)/3	LGMA	SPP1..macrophages	NK.cells	TSPAN3	ADAM10	1.02	-0.239	0.3905	0.295	0.821	0.347	1	-0.0011905875059316	down	-0.565627925000553	TSPAN3_ADAM10	TSPAN3_ADAM10_SPP1..macrophages_NK.cells	0.126559938948726	0.28898375808796	0.0365737667807855	0.153208134082362	0.263110810404659	0.0403107163189959	0.434443253362701	0.260586388381787	0.347514820872244	0.540781543702274	0.530177984021837	0.79414118777013	0.605970866015688	0.783215943652953	0.772470785977269	-0.109861255524981	-0.459670525209126	0.3600431189364	0.602834171757097	0.266439094502336	0.170387172116421	0.0411368842743191	-0.00479477980862996	0.510064033243148	0.460994740845508	-0.0011905875059316	-0.565627925000553	0.387506603597795	0.00825766148199339	0.148614647596555	0.169958250031761	5.76933803415264	0.569572468492376	0.502188700190598	0.394049530685301	7.2134956501946	0.836197260985706	1	0.510064033243148	TRUE	0.62988270820388	LGMA
222167	LAMN-(LGMA+MHNA+GCA)/3	LAMN	CD8..T.cells	Tregs	HLA.DQB1	CD4	-0.111	0.474	0.1815	0.736	1	0.262	1	0.00438685062089457	up	-0.054714231455668	HLA.DQB1_CD4	HLA.DQB1_CD4_CD8..T.cells_Tregs	0.115730217120021	0.247283737157214	0.0286182005914545	0.14329589874046	0.24	0.0343910156977105	0.523461688274655	0.223854363600918	0.373658025937786	-0.0147765626085376	-0.133122185662501	0.423023051064511	0.235653113494477	0.38254362093805	0.340783576116536	0.275725187914441	0.581698708680255	0.685231764283148	0.683906755300036	0.745194035213798	0.816385195831836	0.00438685062089457	-0.054714231455668	0.500934435300498	0.101207590151059	0.00459893005967345	-0.165780009695508	0.460253824155321	0.0983207610175013	0.0716370151504413	0.162218001945475	5.29217361312181	0.492082529914278	0.429847063106865	0.361520685520512	6.8396563324918	0.838618224878071	1	0.500934435300498	TRUE	0.629881269771066	LGMA
222168	LAMN-(LGMA+MHNA+GCA)/3	LAMN	CD8..T.cells	Tregs	HLA.DQB1	CD4	-0.111	0.474	0.1815	0.736	1	0.262	1	0.00459893005967345	down	-0.165780009695508	HLA.DQB1_CD4	HLA.DQB1_CD4_CD8..T.cells_Tregs	0.115730217120021	0.247283737157214	0.0286182005914545	0.14329589874046	0.24	0.0343910156977105	0.523461688274655	0.223854363600918	0.373658025937786	-0.0147765626085376	-0.133122185662501	0.423023051064511	0.235653113494477	0.38254362093805	0.340783576116536	0.275725187914441	0.581698708680255	0.685231764283148	0.683906755300036	0.745194035213798	0.816385195831836	0.00438685062089457	-0.054714231455668	0.500934435300498	0.101207590151059	0.00459893005967345	-0.165780009695508	0.460253824155321	0.0983207610175013	0.0716370151504413	0.162218001945475	5.29217361312181	0.492082529914278	0.429847063106865	0.361520685520512	6.8396563324918	0.838618224878071	1	0.500934435300498	TRUE	0.629881269771066	LGMA
222169	LGMA-(LAMN+MHNA+GCA)/3	LGMA	SPP1..macrophages	Epithelial	ADAM10	NOTCH2	0.714	1.44	1.077	0.34	0.843	0.165	1	0.00458084558861993	up	-0.250116703921901	ADAM10_NOTCH2	ADAM10_NOTCH2_SPP1..macrophages_Epithelial	0.223764046905134	0.0390941398959966	0.00874786295340367	0.253351478713032	0.0482228089892924	0.0122173199651333	0.434443253362701	0.261235324397914	0.347839288880307	0.33452405323183	0.468521082957745	0.732531615175284	0.568072674883944	0.739795101648791	0.751940931647191	1.12682312033197	0.782516055786094	0.87800934243622	0.778251886453467	0.880389867049946	0.866937657204456	0.00458084558861993	-0.250116703921901	0.465197944779128	0.103106823695855	0.00045120783991514	-0.404530285458227	0.416816261261364	0.0337978167668449	0.362490550647366	0.376137944235972	6.80942234557991	0.740179125354794	0.116505149173114	0.112900809734199	3.1693679494236	0.394257497028655	0.5	0.465197944779128	TRUE	0.629880789162573	LGMA
222170	LGMA-(LAMN+MHNA+GCA)/3	LGMA	SPP1..macrophages	Epithelial	ADAM10	NOTCH2	0.714	1.44	1.077	0.34	0.843	0.165	1	0.00045120783991514	down	-0.404530285458227	ADAM10_NOTCH2	ADAM10_NOTCH2_SPP1..macrophages_Epithelial	0.223764046905134	0.0390941398959966	0.00874786295340367	0.253351478713032	0.0482228089892924	0.0122173199651333	0.434443253362701	0.261235324397914	0.347839288880307	0.33452405323183	0.468521082957745	0.732531615175284	0.568072674883944	0.739795101648791	0.751940931647191	1.12682312033197	0.782516055786094	0.87800934243622	0.778251886453467	0.880389867049946	0.866937657204456	0.00458084558861993	-0.250116703921901	0.465197944779128	0.103106823695855	0.00045120783991514	-0.404530285458227	0.416816261261364	0.0337978167668449	0.362490550647366	0.376137944235972	6.80942234557991	0.740179125354794	0.116505149173114	0.112900809734199	3.1693679494236	0.394257497028655	0.5	0.465197944779128	TRUE	0.629880789162573	LGMA
222171	GCA-(LGMA+LAMN+MHNA)/3	GCA	iCAFs	Epithelial	HGF	ST14	-1.01	1.23	0.11	0.294	0.818	0.247	0.634	0.00231137763947017	up	-1.02287012206833	HGF_ST14	HGF_ST14_iCAFs_Epithelial	0.0267723514184529	0.587170040327276	0.015719922662029	0.0386243386243386	0.612741416309013	0.0236667319526762	0.154589017934036	0.635265500900704	0.39492725941737	-0.536969196283721	-0.531652669587843	0.181006883303986	0.606931327036978	0.161757643668961	0.166079718264767	0.746982747490611	0.607303046740334	0.853193496227093	0.69699964067553	0.84198706431908	0.823212360761768	0.00231137763947017	-1.02287012206833	0.323871712544691	0.0808884656198516	0.0117954357976522	1.54994907677061	0.772408814821939	0.210271300115607	0.347057873356	0.401674457817315	3.34276548139018	0.679163449784459	0.781147772976484	0.89458123211731	8.79149278978442	1.001	0	0.772408814821939	TRUE	0.62987608979731	LAMN
222172	GCA-(LGMA+LAMN+MHNA)/3	GCA	iCAFs	Epithelial	HGF	ST14	-1.01	1.23	0.11	0.294	0.818	0.247	0.634	0.0117954357976522	down	1.54994907677061	HGF_ST14	HGF_ST14_iCAFs_Epithelial	0.0267723514184529	0.587170040327276	0.015719922662029	0.0386243386243386	0.612741416309013	0.0236667319526762	0.154589017934036	0.635265500900704	0.39492725941737	-0.536969196283721	-0.531652669587843	0.181006883303986	0.606931327036978	0.161757643668961	0.166079718264767	0.746982747490611	0.607303046740334	0.853193496227093	0.69699964067553	0.84198706431908	0.823212360761768	0.00231137763947017	-1.02287012206833	0.323871712544691	0.0808884656198516	0.0117954357976522	1.54994907677061	0.772408814821939	0.210271300115607	0.347057873356	0.401674457817315	3.34276548139018	0.679163449784459	0.781147772976484	0.89458123211731	8.79149278978442	1.001	0	0.772408814821939	TRUE	0.62987608979731	LAMN
222173	LGMA-(LAMN+MHNA+GCA)/3	LGMA	Epithelial	iCAFs	NAMPT	ITGB1	0.78	-0.165	0.3075	0.38	1	0.709	1	0.00832043572645195	up	1.27546276064779	NAMPT_ITGB1	NAMPT_ITGB1_Epithelial_iCAFs	0.50800127259482	0.906272023481229	0.460387341245547	0.412647904402077	0.75470267500084	0.311426477285738	0.261235324397914	0.262803994133876	0.262019659265895	0.327768794638888	0.42021640338319	0.748039058748199	0.532415559468545	0.737994237233872	0.733291980150472	-0.024643371194794	-0.149353764816933	0.394066654689184	0.274164570607258	0.357662594322673	0.325503054257995	0.00832043572645195	1.27546276064779	0.744205960323112	0.139717850862364	0.0089774977043321	0.45687432752865	0.573537827065751	0.166434791096039	0.146859983288958	0.228583707829347	7.97024799220112	0.291322402298063	0.736108454127518	0.858209009671052	8.77292390055398	0.828336346772844	1	0.744205960323112	TRUE	0.62987546969399	LGMA
222174	LGMA-(LAMN+MHNA+GCA)/3	LGMA	Epithelial	iCAFs	NAMPT	ITGB1	0.78	-0.165	0.3075	0.38	1	0.709	1	0.0089774977043321	down	0.45687432752865	NAMPT_ITGB1	NAMPT_ITGB1_Epithelial_iCAFs	0.50800127259482	0.906272023481229	0.460387341245547	0.412647904402077	0.75470267500084	0.311426477285738	0.261235324397914	0.262803994133876	0.262019659265895	0.327768794638888	0.42021640338319	0.748039058748199	0.532415559468545	0.737994237233872	0.733291980150472	-0.024643371194794	-0.149353764816933	0.394066654689184	0.274164570607258	0.357662594322673	0.325503054257995	0.00832043572645195	1.27546276064779	0.744205960323112	0.139717850862364	0.0089774977043321	0.45687432752865	0.573537827065751	0.166434791096039	0.146859983288958	0.228583707829347	7.97024799220112	0.291322402298063	0.736108454127518	0.858209009671052	8.77292390055398	0.828336346772844	1	0.744205960323112	TRUE	0.62987546969399	LGMA
222175	LGMA-(LAMN+MHNA+GCA)/3	LGMA	Tregs	Fibroblasts	COL18A1	ITGA1	1.15	0.138	0.644	0.0673	1	0.774	1	0.0161868217043501	up	0.196663754826047	COL18A1_ITGA1	COL18A1_ITGA1_Tregs_Fibroblasts	0.0613454544108974	0.0897160558674035	0.00550367221513933	0.0628140852461315	0.0922692257760333	0.00579580701349031	0.204322685818432	0.231631743788032	0.217977214803232	1.34778267614243	1.17198493577602	0.814450936449496	0.844725468224748	0.864214823115095	0.900272130622699	0.0153537474257608	0.111259039317107	0.542624865253324	0.214471793029105	0.551518145885735	0.569349622709307	0.0161868217043501	0.196663754826047	0.546908096281631	0.21673069454957	0.00540280480840295	-0.345954291406851	0.427473415132932	0.110826026039759	0.126885127698535	0.12570477342874	4.40505966052683	0.552476287497338	0.246110795016705	0.236025386410651	5.35608415471136	0.70158117663703	0.5	0.546908096281631	TRUE	0.629875334169711	GCA
222176	LGMA-(LAMN+MHNA+GCA)/3	LGMA	Tregs	Fibroblasts	COL18A1	ITGA1	1.15	0.138	0.644	0.0673	1	0.774	1	0.00540280480840295	down	-0.345954291406851	COL18A1_ITGA1	COL18A1_ITGA1_Tregs_Fibroblasts	0.0613454544108974	0.0897160558674035	0.00550367221513933	0.0628140852461315	0.0922692257760333	0.00579580701349031	0.204322685818432	0.231631743788032	0.217977214803232	1.34778267614243	1.17198493577602	0.814450936449496	0.844725468224748	0.864214823115095	0.900272130622699	0.0153537474257608	0.111259039317107	0.542624865253324	0.214471793029105	0.551518145885735	0.569349622709307	0.0161868217043501	0.196663754826047	0.546908096281631	0.21673069454957	0.00540280480840295	-0.345954291406851	0.427473415132932	0.110826026039759	0.126885127698535	0.12570477342874	4.40505966052683	0.552476287497338	0.246110795016705	0.236025386410651	5.35608415471136	0.70158117663703	0.5	0.546908096281631	TRUE	0.629875334169711	GCA
222177	LAMN-(LGMA+MHNA+GCA)/3	LAMN	CD8..T.cells	Tregs	VCAN	ITGA4	1.35	0.279	0.8145	0.0986	1	0.427	1	0.00410583716428908	up	-0.200862525151582	VCAN_ITGA4	VCAN_ITGA4_CD8..T.cells_Tregs	0.0245645577040055	0.556142443228298	0.0136613931383282	0.0316772145353767	0.4275	0.0135420092138735	0.523461688274655	0.223854363600918	0.373658025937786	1.35826616482937	1.00612308505879	0.840763566511926	0.802565231311029	0.864775092044181	0.877561229390107	0.103110622868018	0.369572124974976	0.608291412145167	0.52849892202659	0.659899389148401	0.735245238950773	0.00410583716428908	-0.200862525151582	0.474205873238516	0.0984564353681173	0.00508523878629785	0.219830853941962	0.530410795025138	0.105885894166274	0.0163533728169991	0.0332755335724422	2.91444368285073	0.228832903002959	0.679831295454295	0.690727874731948	8.33136991908316	0.924139255197089	0.5	0.530410795025138	TRUE	0.62987521394985	LAMN
222178	LAMN-(LGMA+MHNA+GCA)/3	LAMN	CD8..T.cells	Tregs	VCAN	ITGA4	1.35	0.279	0.8145	0.0986	1	0.427	1	0.00508523878629785	down	0.219830853941962	VCAN_ITGA4	VCAN_ITGA4_CD8..T.cells_Tregs	0.0245645577040055	0.556142443228298	0.0136613931383282	0.0316772145353767	0.4275	0.0135420092138735	0.523461688274655	0.223854363600918	0.373658025937786	1.35826616482937	1.00612308505879	0.840763566511926	0.802565231311029	0.864775092044181	0.877561229390107	0.103110622868018	0.369572124974976	0.608291412145167	0.52849892202659	0.659899389148401	0.735245238950773	0.00410583716428908	-0.200862525151582	0.474205873238516	0.0984564353681173	0.00508523878629785	0.219830853941962	0.530410795025138	0.105885894166274	0.0163533728169991	0.0332755335724422	2.91444368285073	0.228832903002959	0.679831295454295	0.690727874731948	8.33136991908316	0.924139255197089	0.5	0.530410795025138	TRUE	0.62987521394985	LAMN
222179	LAMN-(LGMA+MHNA+GCA)/3	LAMN	Tregs	CD8..T.cells	SPON2	ITGA5	0.762	-0.261	0.2505	0.15	1	0.383	1	0.00400889999698044	up	-2.61854801370618	SPON2_ITGA5	SPON2_ITGA5_Tregs_CD8..T.cells	0.190178557085008	0.068236380627088	0.012977096408363	0.209583333333333	0.0882479162788774	0.018495292453448	0.223854363600918	0.523461688274655	0.373658025937786	0.627818460599571	0.823908740944319	0.744157195453818	0.745157675684328	0.797102609252441	0.846246198175124	-0.108785119994189	-0.416801226031377	0.350610851598994	0.567867409270571	0.267517067912325	0.187702120014373	0.00400889999698044	-2.61854801370618	0.0320436351925474	0.0975074091018756	0.0214186757465009	0.917279896575875	0.65730273916199	0.359972688451693	0.263119356651652	0.316879186602871	6.35609293960852	0.744021725360293	0.122892059352451	0.147699155768598	4.71288835465762	0.498630273457462	1	0.65730273916199	TRUE	0.629875076472891	LAMN
222180	LAMN-(LGMA+MHNA+GCA)/3	LAMN	Tregs	CD8..T.cells	SPON2	ITGA5	0.762	-0.261	0.2505	0.15	1	0.383	1	0.0214186757465009	down	0.917279896575875	SPON2_ITGA5	SPON2_ITGA5_Tregs_CD8..T.cells	0.190178557085008	0.068236380627088	0.012977096408363	0.209583333333333	0.0882479162788774	0.018495292453448	0.223854363600918	0.523461688274655	0.373658025937786	0.627818460599571	0.823908740944319	0.744157195453818	0.745157675684328	0.797102609252441	0.846246198175124	-0.108785119994189	-0.416801226031377	0.350610851598994	0.567867409270571	0.267517067912325	0.187702120014373	0.00400889999698044	-2.61854801370618	0.0320436351925474	0.0975074091018756	0.0214186757465009	0.917279896575875	0.65730273916199	0.359972688451693	0.263119356651652	0.316879186602871	6.35609293960852	0.744021725360293	0.122892059352451	0.147699155768598	4.71288835465762	0.498630273457462	1	0.65730273916199	TRUE	0.629875076472891	LAMN
222181	LGMA-(LAMN+MHNA+GCA)/3	LGMA	CD8..T.cells	Macrophages	CALM1	MYLK	0.145	0.188	0.1665	0.493	0.979	0.803	1	0.056566974576011	up	0.90892516069875	CALM1_MYLK	CALM1_MYLK_CD8..T.cells_Macrophages	1.77081710179945	0.0391528265242936	0.0693324947930063	0.958283497002572	0.0423615097060945	0.0405943356594646	0.272401410357726	1.001	0.636700705178863	0.0445371967048016	0.30715308072277	0.540559468544902	0.435789178805827	0.590483432047383	0.68042660477029	0.017913477487608	0.095284454721319	0.568653431548688	0.188330937836867	0.558929213079411	0.555897412863816	0.056566974576011	0.90892516069875	0.677171151085639	0.612057139235625	-5.98046806818122e-05	-0.423832004341785	0.413304560069448	0.0258483855776497	1.001	0.993782571218749	10.4748391960699	1.001	0.126593532079259	0.132983664232686	3.36948720192005	0.488364708229823	0.25	0.677171151085639	TRUE	0.629873512396238	LAMN
222182	LGMA-(LAMN+MHNA+GCA)/3	LGMA	CD8..T.cells	Macrophages	CALM1	MYLK	0.145	0.188	0.1665	0.493	0.979	0.803	1	-5.98046806818122e-05	down	-0.423832004341785	CALM1_MYLK	CALM1_MYLK_CD8..T.cells_Macrophages	1.77081710179945	0.0391528265242936	0.0693324947930063	0.958283497002572	0.0423615097060945	0.0405943356594646	0.272401410357726	1.001	0.636700705178863	0.0445371967048016	0.30715308072277	0.540559468544902	0.435789178805827	0.590483432047383	0.68042660477029	0.017913477487608	0.095284454721319	0.568653431548688	0.188330937836867	0.558929213079411	0.555897412863816	0.056566974576011	0.90892516069875	0.677171151085639	0.612057139235625	-5.98046806818122e-05	-0.423832004341785	0.413304560069448	0.0258483855776497	1.001	0.993782571218749	10.4748391960699	1.001	0.126593532079259	0.132983664232686	3.36948720192005	0.488364708229823	0.25	0.677171151085639	TRUE	0.629873512396238	LAMN
222183	LGMA-(LAMN+MHNA+GCA)/3	LGMA	Macrophages	SPP1..macrophages	S100A9	TLR4	0.0457	-0.512	-0.23315	0.91	1	0.631	0.924	0.0571629050161773	up	0.374549019404578	S100A9_TLR4	S100A9_TLR4_Macrophages_SPP1..macrophages	0.612256406483911	0.074932894981473	0.045878145008793	0.410596941103255	0.0925342789049321	0.0379942918655606	1.001	0.434443253362701	0.71772162668135	0.00187180837092602	0.0409586076789064	0.495557867776533	0.0929446134144389	0.501200576276613	0.507823755402593	-0.102384968067003	-0.199970640755866	0.261610671936759	0.344861660079051	0.271873877111031	0.293276140855192	0.0571629050161773	0.374549019404578	0.579440924506722	0.617891368316923	0.0127024106662156	0.0662772303090479	0.5024736746895	0.224380414897279	0.380598162798896	0.549749807087172	9.20136304413889	0.825572182738189	0.311826890720556	0.288855156302715	5.09373482920567	0.780154333529445	1	0.579440924506722	TRUE	0.629873028865435	LAMN
222184	LGMA-(LAMN+MHNA+GCA)/3	LGMA	Macrophages	SPP1..macrophages	S100A9	TLR4	0.0457	-0.512	-0.23315	0.91	1	0.631	0.924	0.0127024106662156	down	0.0662772303090479	S100A9_TLR4	S100A9_TLR4_Macrophages_SPP1..macrophages	0.612256406483911	0.074932894981473	0.045878145008793	0.410596941103255	0.0925342789049321	0.0379942918655606	1.001	0.434443253362701	0.71772162668135	0.00187180837092602	0.0409586076789064	0.495557867776533	0.0929446134144389	0.501200576276613	0.507823755402593	-0.102384968067003	-0.199970640755866	0.261610671936759	0.344861660079051	0.271873877111031	0.293276140855192	0.0571629050161773	0.374549019404578	0.579440924506722	0.617891368316923	0.0127024106662156	0.0662772303090479	0.5024736746895	0.224380414897279	0.380598162798896	0.549749807087172	9.20136304413889	0.825572182738189	0.311826890720556	0.288855156302715	5.09373482920567	0.780154333529445	1	0.579440924506722	TRUE	0.629873028865435	LAMN
222185	LGMA-(LAMN+MHNA+GCA)/3	LGMA	B.cells	iCAFs	SEMA3C	PLXND1	4.29	0.216	2.253	0.00044	0.0377	0.776	1	0.00994766730994354	up	2.06262658755787	SEMA3C_PLXND1	SEMA3C_PLXND1_B.cells_iCAFs	0.0374279554464784	0.0457788483802145	0.00171340869756576	0.0372332628645494	0.0660449175357432	0.00245906777547582	0.35586775780378	0.262803994133876	0.309335875968828	14.3995880178743	3.35654732351381	0.985032815751561	0.985272931006883	0.991155754762286	0.988234352489195	0.0237898682082313	0.110138278741812	0.580488681279195	0.212877290693496	0.571280991735537	0.568383938196191	0.00994766730994354	2.06262658755787	0.88816766297761	0.155648639401653	0.00788195914700963	0.00094572947469485	0.49058744265319	0.149392335137482	0.067753718267419	0.0678289333466272	4.01855584546971	0.470481216619156	0.102807063778984	0.14497452460234	3.18227174488493	0.419582698542151	0.25	0.88816766297761	TRUE	0.629872994908543	LGMA
222186	LGMA-(LAMN+MHNA+GCA)/3	LGMA	B.cells	iCAFs	SEMA3C	PLXND1	4.29	0.216	2.253	0.00044	0.0377	0.776	1	0.00788195914700963	down	0.00094572947469485	SEMA3C_PLXND1	SEMA3C_PLXND1_B.cells_iCAFs	0.0374279554464784	0.0457788483802145	0.00171340869756576	0.0372332628645494	0.0660449175357432	0.00245906777547582	0.35586775780378	0.262803994133876	0.309335875968828	14.3995880178743	3.35654732351381	0.985032815751561	0.985272931006883	0.991155754762286	0.988234352489195	0.0237898682082313	0.110138278741812	0.580488681279195	0.212877290693496	0.571280991735537	0.568383938196191	0.00994766730994354	2.06262658755787	0.88816766297761	0.155648639401653	0.00788195914700963	0.00094572947469485	0.49058744265319	0.149392335137482	0.067753718267419	0.0678289333466272	4.01855584546971	0.470481216619156	0.102807063778984	0.14497452460234	3.18227174488493	0.419582698542151	0.25	0.88816766297761	TRUE	0.629872994908543	LGMA
222187	MHNA-(LGMA+LAMN+GCA)/3	MHNA	C1Qhi.monocytes	Epithelial	ANXA2	PLAT	0.481	2.02	1.2505	0.278	0.55	0.26	0.998	0.00611158565347739	up	0.155125649970779	ANXA2_PLAT	ANXA2_PLAT_C1Qhi.monocytes_Epithelial	1.15974395067965	0.0357364286117878	0.0414451069014162	0.752794318684901	0.0293281297826752	0.0220780494780513	0.176248705813806	0.197703809143393	0.186976257478599	0.267414453163405	0.555955204081924	0.666740035216904	0.621478309588603	0.719425324155595	0.780354570193693	1.18175383709895	0.585026652029182	0.924609234638879	0.685770750988142	0.884836507366152	0.817553000359324	0.00611158565347739	0.155125649970779	0.539311334215621	0.118092948921827	0.000374755745567055	-0.114190867376795	0.469639809603738	0.0326085099714262	0.518490712986015	0.818326440035014	9.70793580552044	0.75230039064532	0.0982441169655899	0.0860346988757172	3.27898042576798	0.411387841613075	0.333333333333333	0.539311334215621	TRUE	0.629871755153651	MHNA
222188	MHNA-(LGMA+LAMN+GCA)/3	MHNA	C1Qhi.monocytes	Epithelial	ANXA2	PLAT	0.481	2.02	1.2505	0.278	0.55	0.26	0.998	0.000374755745567055	down	-0.114190867376795	ANXA2_PLAT	ANXA2_PLAT_C1Qhi.monocytes_Epithelial	1.15974395067965	0.0357364286117878	0.0414451069014162	0.752794318684901	0.0293281297826752	0.0220780494780513	0.176248705813806	0.197703809143393	0.186976257478599	0.267414453163405	0.555955204081924	0.666740035216904	0.621478309588603	0.719425324155595	0.780354570193693	1.18175383709895	0.585026652029182	0.924609234638879	0.685770750988142	0.884836507366152	0.817553000359324	0.00611158565347739	0.155125649970779	0.539311334215621	0.118092948921827	0.000374755745567055	-0.114190867376795	0.469639809603738	0.0326085099714262	0.518490712986015	0.818326440035014	9.70793580552044	0.75230039064532	0.0982441169655899	0.0860346988757172	3.27898042576798	0.411387841613075	0.333333333333333	0.539311334215621	TRUE	0.629871755153651	MHNA
222189	LAMN-(LGMA+MHNA+GCA)/3	LAMN	Epithelial	Fibroblasts	HLA.A	KLRD1	0.463	0.0332	0.2481	0.673	1	0.962	1	0.0177282873482999	up	0.601953239712702	HLA.A_KLRD1	HLA.A_KLRD1_Epithelial_Fibroblasts	1.97662261487062	0.0467821663629119	0.0924706880055714	0.833397683397683	0.0446574893477548	0.0372174481687756	0.224577196182587	0.20634857114243	0.215462883662509	0.0796290252642987	0.171984935776023	0.661117336321434	0.288958700176084	0.626260605090443	0.603729790299344	0.00055858760834461	0.0168249279621871	0.489489759252605	0.0467346388789077	0.48800754581387	0.487558390226374	0.0177282873482999	0.601953239712702	0.62103010534457	0.231821824456016	0.0002049566914584	-0.482535064827697	0.402624288083255	0.0299670758730007	0.76600426205233	0.66423168087874	11.1327929251991	0.91878579509823	0.112919897697707	0.145132159755342	4.44014207779725	0.553525175901637	0.5	0.62103010534457	TRUE	0.629870675344421	GCA
222190	LAMN-(LGMA+MHNA+GCA)/3	LAMN	Epithelial	Fibroblasts	HLA.A	KLRD1	0.463	0.0332	0.2481	0.673	1	0.962	1	0.0002049566914584	down	-0.482535064827697	HLA.A_KLRD1	HLA.A_KLRD1_Epithelial_Fibroblasts	1.97662261487062	0.0467821663629119	0.0924706880055714	0.833397683397683	0.0446574893477548	0.0372174481687756	0.224577196182587	0.20634857114243	0.215462883662509	0.0796290252642987	0.171984935776023	0.661117336321434	0.288958700176084	0.626260605090443	0.603729790299344	0.00055858760834461	0.0168249279621871	0.489489759252605	0.0467346388789077	0.48800754581387	0.487558390226374	0.0177282873482999	0.601953239712702	0.62103010534457	0.231821824456016	0.0002049566914584	-0.482535064827697	0.402624288083255	0.0299670758730007	0.76600426205233	0.66423168087874	11.1327929251991	0.91878579509823	0.112919897697707	0.145132159755342	4.44014207779725	0.553525175901637	0.5	0.62103010534457	TRUE	0.629870675344421	GCA
222191	MHNA-(LGMA+LAMN+GCA)/3	MHNA	NK.cells	Epithelial	PATJ	CLDN1	0.338	-0.386	-0.024	0.337	1	0.771	1	0.00428081759265512	up	-0.42125249042214	PATJ_CLDN1	PATJ_CLDN1_NK.cells_Epithelial	0.3174059299454	0.0692923534047212	0.0219938038705309	0.2941811666102	0.0689233241505969	0.0202759439052755	0.220650162690461	0.197703809143393	0.209176985916927	0.159661093505488	0.472370099128661	0.617916599967985	0.570633904274052	0.675404194013126	0.753301584760685	-0.0435970100723306	-0.112945621949043	0.303651634926339	0.217121810995329	0.326221703197988	0.353732482932088	0.00428081759265512	-0.42125249042214	0.433899505537579	0.100169514336774	0.00138170409725078	0.599408732953047	0.599470141407152	0.048272835815013	0.362730101386271	0.437093143832291	7.04004687834918	0.776969659684877	0.252287647253516	0.235076023070126	4.97883029535054	0.740212838158204	0.666666666666667	0.599470141407152	TRUE	0.629870386159475	LGMA
222192	MHNA-(LGMA+LAMN+GCA)/3	MHNA	NK.cells	Epithelial	PATJ	CLDN1	0.338	-0.386	-0.024	0.337	1	0.771	1	0.00138170409725078	down	0.599408732953047	PATJ_CLDN1	PATJ_CLDN1_NK.cells_Epithelial	0.3174059299454	0.0692923534047212	0.0219938038705309	0.2941811666102	0.0689233241505969	0.0202759439052755	0.220650162690461	0.197703809143393	0.209176985916927	0.159661093505488	0.472370099128661	0.617916599967985	0.570633904274052	0.675404194013126	0.753301584760685	-0.0435970100723306	-0.112945621949043	0.303651634926339	0.217121810995329	0.326221703197988	0.353732482932088	0.00428081759265512	-0.42125249042214	0.433899505537579	0.100169514336774	0.00138170409725078	0.599408732953047	0.599470141407152	0.048272835815013	0.362730101386271	0.437093143832291	7.04004687834918	0.776969659684877	0.252287647253516	0.235076023070126	4.97883029535054	0.740212838158204	0.666666666666667	0.599470141407152	TRUE	0.629870386159475	LGMA
222193	LGMA-(LAMN+MHNA+GCA)/3	LGMA	SPP1..macrophages	Fibroblasts	COL1A1	ITGA11	1.32	0.271	0.7955	0.00368	0.229	0.654	1	0.0157738031110375	up	0.08992580158695	COL1A1_ITGA11	COL1A1_ITGA11_SPP1..macrophages_Fibroblasts	0.803041558746183	0.0362246486632114	0.0290898983275381	0.440693625516505	0.0415811086092755	0.0183245295060172	0.434443253362701	0.231631743788032	0.333037498575366	3.21308087935096	2.43415218132648	0.836881703217544	0.964783095886025	0.929446134144389	0.973467264286858	0.0499784302041236	0.184422251675733	0.604743083003953	0.325256018684872	0.611570247933884	0.626796622349982	0.0157738031110375	0.08992580158695	0.527387156725154	0.212687193956532	0.00567258701931775	-0.210140936787408	0.452182920134654	0.115022821686235	0.217758585091639	0.422039731064265	9.60211549865553	0.628913850312932	0.161289205248131	0.175640656158957	3.47190860423107	0.537039005005183	0.5	0.527387156725154	TRUE	0.629869881540443	LGMA
222194	LGMA-(LAMN+MHNA+GCA)/3	LGMA	SPP1..macrophages	Fibroblasts	COL1A1	ITGA11	1.32	0.271	0.7955	0.00368	0.229	0.654	1	0.00567258701931775	down	-0.210140936787408	COL1A1_ITGA11	COL1A1_ITGA11_SPP1..macrophages_Fibroblasts	0.803041558746183	0.0362246486632114	0.0290898983275381	0.440693625516505	0.0415811086092755	0.0183245295060172	0.434443253362701	0.231631743788032	0.333037498575366	3.21308087935096	2.43415218132648	0.836881703217544	0.964783095886025	0.929446134144389	0.973467264286858	0.0499784302041236	0.184422251675733	0.604743083003953	0.325256018684872	0.611570247933884	0.626796622349982	0.0157738031110375	0.08992580158695	0.527387156725154	0.212687193956532	0.00567258701931775	-0.210140936787408	0.452182920134654	0.115022821686235	0.217758585091639	0.422039731064265	9.60211549865553	0.628913850312932	0.161289205248131	0.175640656158957	3.47190860423107	0.537039005005183	0.5	0.527387156725154	TRUE	0.629869881540443	LGMA
222195	GCA-(LGMA+LAMN+MHNA)/3	GCA	B.cells	iCAFs	HLA.B	KLRD1	-0.312	0.902	0.295	0.416	0.91	0.159	0.722	-0.00193293735067217	up	-0.627204429733271	HLA.B_KLRD1	HLA.B_KLRD1_B.cells_iCAFs	1.77144417950995	0.164122871401925	0.290734505269402	0.986725663716814	0.187301587301587	0.184815283045372	0.0711544356316257	0.154589017934036	0.112871726782831	-0.118842880844456	-0.380906669373257	0.339723067072195	0.500240115255323	0.269369297262686	0.215783576116536	0.720339793862953	0.798602875679548	0.799631692418254	0.784427775781531	0.838079410707869	0.870171577434423	-0.00193293735067217	-0.627204429733271	0.396233659071271	0.0393361228014999	0.0467141341532394	0.170204665378422	0.521381943937827	0.75347480023677	0.588392654583734	0.971542323744345	10.1787355427053	0.596391873943741	0.393641393189516	0.605516346477924	5.88926373251569	0.733851882377975	1	0.521381943937827	TRUE	0.629869210323681	GCA
222196	GCA-(LGMA+LAMN+MHNA)/3	GCA	B.cells	iCAFs	HLA.B	KLRD1	-0.312	0.902	0.295	0.416	0.91	0.159	0.722	0.0467141341532394	down	0.170204665378422	HLA.B_KLRD1	HLA.B_KLRD1_B.cells_iCAFs	1.77144417950995	0.164122871401925	0.290734505269402	0.986725663716814	0.187301587301587	0.184815283045372	0.0711544356316257	0.154589017934036	0.112871726782831	-0.118842880844456	-0.380906669373257	0.339723067072195	0.500240115255323	0.269369297262686	0.215783576116536	0.720339793862953	0.798602875679548	0.799631692418254	0.784427775781531	0.838079410707869	0.870171577434423	-0.00193293735067217	-0.627204429733271	0.396233659071271	0.0393361228014999	0.0467141341532394	0.170204665378422	0.521381943937827	0.75347480023677	0.588392654583734	0.971542323744345	10.1787355427053	0.596391873943741	0.393641393189516	0.605516346477924	5.88926373251569	0.733851882377975	1	0.521381943937827	TRUE	0.629869210323681	GCA
222197	LAMN-(LGMA+MHNA+GCA)/3	LAMN	CD4..T.cells	Fibroblasts	PTPRC	MRC1	0.0399	0.671	0.35545	0.89	1	0.283	1	0.0155604062304386	up	0.115218220689133	PTPRC_MRC1	PTPRC_MRC1_CD4..T.cells_Fibroblasts	1.84671530359314	0.0451389601248379	0.0833588084508186	0.981891957364341	0.04413853381405	0.0433392713618697	0.372192634222999	0.20634857114243	0.289270602682715	0.00201933873486798	0.0506099933550872	0.492656475108052	0.110392988634545	0.50184088362414	0.516788058267969	0.367851301763201	0.54821356447571	0.746586417535034	0.665603665109594	0.773535752784765	0.806032159540065	0.0155604062304386	0.115218220689133	0.532012800833439	0.210598013403344	-0.00227655837191518	-1.5220229750134	0.213502741178426	0.001	0.846113225083874	0.999586716914826	10.520319938632	0.937917107317064	0.0338264455528723	0.0528793501627657	4.6520657560766	0.463314811330629	0.5	0.532012800833439	TRUE	0.629868413583035	LAMN
222198	LAMN-(LGMA+MHNA+GCA)/3	LAMN	CD4..T.cells	Fibroblasts	PTPRC	MRC1	0.0399	0.671	0.35545	0.89	1	0.283	1	-0.00227655837191518	down	-1.5220229750134	PTPRC_MRC1	PTPRC_MRC1_CD4..T.cells_Fibroblasts	1.84671530359314	0.0451389601248379	0.0833588084508186	0.981891957364341	0.04413853381405	0.0433392713618697	0.372192634222999	0.20634857114243	0.289270602682715	0.00201933873486798	0.0506099933550872	0.492656475108052	0.110392988634545	0.50184088362414	0.516788058267969	0.367851301763201	0.54821356447571	0.746586417535034	0.665603665109594	0.773535752784765	0.806032159540065	0.0155604062304386	0.115218220689133	0.532012800833439	0.210598013403344	-0.00227655837191518	-1.5220229750134	0.213502741178426	0.001	0.846113225083874	0.999586716914826	10.520319938632	0.937917107317064	0.0338264455528723	0.0528793501627657	4.6520657560766	0.463314811330629	0.5	0.532012800833439	TRUE	0.629868413583035	LAMN
222199	GCA-(LGMA+LAMN+MHNA)/3	GCA	Endothelial	Endothelial	TSPAN5	TSPAN13	-0.0485	0.132	0.04175	0.923	1	0.721	1	-0.000296562542692339	up	-0.829264432952094	TSPAN5_TSPAN13	TSPAN5_TSPAN13_Endothelial_Endothelial	0.127709713565869	0.17319648591619	0.0221188736069717	0.135199437272426	0.201609566368752	0.0272574999217932	0.391834343333059	0.391834343333059	0.391834343333059	-0.00168771750024326	-0.0347982989740879	0.452897390747559	0.0821194173203137	0.430646710421002	0.42108211941732	0.0187525450570354	0.142064735280571	0.540334171757097	0.263137800934244	0.561219906575638	0.593559108875314	-0.000296562542692339	-0.829264432952094	0.359279595498584	0.0553564245836285	0.0162775853766697	0.115761374835198	0.511476682678671	0.279996675173847	0.238523800897716	0.284656586573257	5.91752267743952	0.703142407017635	0.351364668270722	0.354256507349134	6.24839354998007	0.745717500274489	1	0.511476682678671	TRUE	0.629867815521716	LAMN
222200	GCA-(LGMA+LAMN+MHNA)/3	GCA	Endothelial	Endothelial	TSPAN5	TSPAN13	-0.0485	0.132	0.04175	0.923	1	0.721	1	0.0162775853766697	down	0.115761374835198	TSPAN5_TSPAN13	TSPAN5_TSPAN13_Endothelial_Endothelial	0.127709713565869	0.17319648591619	0.0221188736069717	0.135199437272426	0.201609566368752	0.0272574999217932	0.391834343333059	0.391834343333059	0.391834343333059	-0.00168771750024326	-0.0347982989740879	0.452897390747559	0.0821194173203137	0.430646710421002	0.42108211941732	0.0187525450570354	0.142064735280571	0.540334171757097	0.263137800934244	0.561219906575638	0.593559108875314	-0.000296562542692339	-0.829264432952094	0.359279595498584	0.0553564245836285	0.0162775853766697	0.115761374835198	0.511476682678671	0.279996675173847	0.238523800897716	0.284656586573257	5.91752267743952	0.703142407017635	0.351364668270722	0.354256507349134	6.24839354998007	0.745717500274489	1	0.511476682678671	TRUE	0.629867815521716	LAMN
222201	GCA-(LGMA+LAMN+MHNA)/3	GCA	Tregs	SPP1..macrophages	TNF	TNFRSF1A	-0.361	-0.107	-0.234	0.452	1	0.93	1	0.00898419983843009	up	3.30298317645962	TNF_TNFRSF1A	TNF_TNFRSF1A_Tregs_SPP1..macrophages	0.110848990690503	0.128096150159177	0.014199328956484	0.0874333587204874	0.105555555555556	0.00922907675382923	0.298931809158155	0.0480350794940855	0.17348344432612	-0.124495025033091	-0.344861565188618	0.323915479430126	0.469825516247799	0.266047702897391	0.229550184088362	-0.00337232450472894	-0.0315170514460649	0.421218109953288	0.075503054257995	0.420319798778297	0.425664750269493	0.00898419983843009	3.30298317645962	1.001	0.146216179566877	0.00445208462562137	-1.19573815986176	0.272866095353474	0.0960363988416374	0.306591883250089	0.286056361240165	6.08109355563747	0.772386476138754	0.352333086683944	0.231177794170525	5.70523976619013	0.7407077916932	0.5	1.001	TRUE	0.629867005400471	LAMN
222202	GCA-(LGMA+LAMN+MHNA)/3	GCA	Tregs	SPP1..macrophages	TNF	TNFRSF1A	-0.361	-0.107	-0.234	0.452	1	0.93	1	0.00445208462562137	down	-1.19573815986176	TNF_TNFRSF1A	TNF_TNFRSF1A_Tregs_SPP1..macrophages	0.110848990690503	0.128096150159177	0.014199328956484	0.0874333587204874	0.105555555555556	0.00922907675382923	0.298931809158155	0.0480350794940855	0.17348344432612	-0.124495025033091	-0.344861565188618	0.323915479430126	0.469825516247799	0.266047702897391	0.229550184088362	-0.00337232450472894	-0.0315170514460649	0.421218109953288	0.075503054257995	0.420319798778297	0.425664750269493	0.00898419983843009	3.30298317645962	1.001	0.146216179566877	0.00445208462562137	-1.19573815986176	0.272866095353474	0.0960363988416374	0.306591883250089	0.286056361240165	6.08109355563747	0.772386476138754	0.352333086683944	0.231177794170525	5.70523976619013	0.7407077916932	0.5	1.001	TRUE	0.629867005400471	LAMN
222203	LGMA-(LAMN+MHNA+GCA)/3	LGMA	Fibroblasts	iCAFs	SEMA3B	PLXNA4	0.895	-0.606	0.1445	0.0968	1	0.229	1	0.00608052756238409	up	0.191920196551598	SEMA3B_PLXNA4	SEMA3B_PLXNA4_Fibroblasts_iCAFs	0.116566421684602	0.106146561520943	0.0123731248506209	0.133230759673506	0.122762781306359	0.0163557786130787	0.231631743788032	0.262803994133876	0.247217868960954	0.907641555208988	1.01412464269161	0.77064991195774	0.804886345445814	0.830758764206819	0.878901872898991	-0.387939697702028	-0.640164517660112	0.236794825727632	0.715235357527848	0.167714696370823	0.117970715055695	0.00608052756238409	0.191920196551598	0.546040563117015	0.117788886558079	0.00857937145956496	0.291186739983761	0.543393086994824	0.160241445415014	0.443544774731141	0.399691701391542	5.85170746510827	0.900033271803511	0.359266019870068	0.385141815677184	4.50518678624667	0.641024216201685	0.75	0.546040563117015	TRUE	0.629864857080407	LAMN
222204	LGMA-(LAMN+MHNA+GCA)/3	LGMA	Fibroblasts	iCAFs	SEMA3B	PLXNA4	0.895	-0.606	0.1445	0.0968	1	0.229	1	0.00857937145956496	down	0.291186739983761	SEMA3B_PLXNA4	SEMA3B_PLXNA4_Fibroblasts_iCAFs	0.116566421684602	0.106146561520943	0.0123731248506209	0.133230759673506	0.122762781306359	0.0163557786130787	0.231631743788032	0.262803994133876	0.247217868960954	0.907641555208988	1.01412464269161	0.77064991195774	0.804886345445814	0.830758764206819	0.878901872898991	-0.387939697702028	-0.640164517660112	0.236794825727632	0.715235357527848	0.167714696370823	0.117970715055695	0.00608052756238409	0.191920196551598	0.546040563117015	0.117788886558079	0.00857937145956496	0.291186739983761	0.543393086994824	0.160241445415014	0.443544774731141	0.399691701391542	5.85170746510827	0.900033271803511	0.359266019870068	0.385141815677184	4.50518678624667	0.641024216201685	0.75	0.546040563117015	TRUE	0.629864857080407	LAMN
222205	MHNA-(LGMA+LAMN+GCA)/3	MHNA	NK.cells	Macrophages	B2M	TAP2	0.422	-0.324	0.049	0.13	1	0.784	0.992	-0.00343708133350025	up	-1.05473210551363	B2M_TAP2	B2M_TAP2_NK.cells_Macrophages	3.01847217285294	0.135161871303974	0.407982347361775	0.977058225642515	0.171105730427764	0.167180261369018	0.220650162690461	0.0345408446629282	0.127595503676695	0.373915905326515	0.886056647693163	0.647650872418761	0.766868096686409	0.750320153673763	0.858472066591964	-0.0342415956902419	-0.105683937315562	0.326154329859863	0.205129356809199	0.33996586417535	0.359257096658282	-0.00343708133350025	-1.05473210551363	0.318044583261147	0.0246103763458777	0.0347867702747525	0.574482697194423	0.59493516760449	0.567929917090342	0.694874472311831	0.86512472762308	12.6387864603895	0.724109149455245	1.001	0.984440277785559	4.21273773577423	0.716109892038793	0.666666666666667	0.59493516760449	TRUE	0.629864495490236	GCA
222206	MHNA-(LGMA+LAMN+GCA)/3	MHNA	NK.cells	Macrophages	B2M	TAP2	0.422	-0.324	0.049	0.13	1	0.784	0.992	0.0347867702747525	down	0.574482697194423	B2M_TAP2	B2M_TAP2_NK.cells_Macrophages	3.01847217285294	0.135161871303974	0.407982347361775	0.977058225642515	0.171105730427764	0.167180261369018	0.220650162690461	0.0345408446629282	0.127595503676695	0.373915905326515	0.886056647693163	0.647650872418761	0.766868096686409	0.750320153673763	0.858472066591964	-0.0342415956902419	-0.105683937315562	0.326154329859863	0.205129356809199	0.33996586417535	0.359257096658282	-0.00343708133350025	-1.05473210551363	0.318044583261147	0.0246103763458777	0.0347867702747525	0.574482697194423	0.59493516760449	0.567929917090342	0.694874472311831	0.86512472762308	12.6387864603895	0.724109149455245	1.001	0.984440277785559	4.21273773577423	0.716109892038793	0.666666666666667	0.59493516760449	TRUE	0.629864495490236	GCA
222207	GCA-(LGMA+LAMN+MHNA)/3	GCA	SPP1..macrophages	iCAFs	SERPINE1	LRP1	0.000744	-0.191	-0.095128	0.995	1	0.712	0.959	-0.00216989134244258	up	-0.774307950300888	SERPINE1_LRP1	SERPINE1_LRP1_SPP1..macrophages_iCAFs	0.196436526092228	0.719392878329368	0.14131503791451	0.155555555555556	0.72962962962963	0.113497942386831	0.0480350794940855	0.154589017934036	0.101312048714061	1.61962792518026e-06	0.00217691925427455	0.47458780214503	0.0234712662077797	0.475708340003202	0.476628781815271	-0.0281763212153604	-0.147520006363144	0.382298778296802	0.271469637082285	0.351060007186489	0.326648401006109	-0.00216989134244258	-0.774307950300888	0.369330398830625	0.0370163153599956	0.052172940297515	0.851779126721779	0.645385710789769	0.838393274970781	0.0927447926247588	0.177756050100133	6.32052065755886	0.523805657803923	0.820010950242657	0.979106762076607	8.4009653475216	0.964972779845828	1	0.645385710789769	TRUE	0.629862914558387	LGMA
222208	GCA-(LGMA+LAMN+MHNA)/3	GCA	SPP1..macrophages	iCAFs	SERPINE1	LRP1	0.000744	-0.191	-0.095128	0.995	1	0.712	0.959	0.052172940297515	down	0.851779126721779	SERPINE1_LRP1	SERPINE1_LRP1_SPP1..macrophages_iCAFs	0.196436526092228	0.719392878329368	0.14131503791451	0.155555555555556	0.72962962962963	0.113497942386831	0.0480350794940855	0.154589017934036	0.101312048714061	1.61962792518026e-06	0.00217691925427455	0.47458780214503	0.0234712662077797	0.475708340003202	0.476628781815271	-0.0281763212153604	-0.147520006363144	0.382298778296802	0.271469637082285	0.351060007186489	0.326648401006109	-0.00216989134244258	-0.774307950300888	0.369330398830625	0.0370163153599956	0.052172940297515	0.851779126721779	0.645385710789769	0.838393274970781	0.0927447926247588	0.177756050100133	6.32052065755886	0.523805657803923	0.820010950242657	0.979106762076607	8.4009653475216	0.964972779845828	1	0.645385710789769	TRUE	0.629862914558387	LGMA
222209	LAMN-(LGMA+MHNA+GCA)/3	LAMN	C1Qhi.monocytes	iCAFs	FN1	ITGA8	0.201	-0.0895	0.05575	0.767	0.938	0.904	1	0.0107592374327567	up	0.308735346298651	FN1_ITGA8	FN1_ITGA8_C1Qhi.monocytes_iCAFs	1.18613047845782	0.0253603846727289	0.0300807252057382	0.547506481622693	0.0277012850773669	0.0151666331291364	0.637645667210595	0.900388818556685	0.76901724288364	0.0231561318462548	0.115204636051019	0.564310869217224	0.209360493036658	0.560669121178165	0.562790139266848	-0.00392292547245498	-0.0438315695246367	0.429796981674452	0.0990163492633848	0.417310456342077	0.413245598275243	0.0107592374327567	0.308735346298651	0.5674044867102	0.163594006331908	0.00468097178272446	0.335574878670087	0.551468941817498	0.0995970213942043	0.666672513405848	0.621315134492265	10.6757239258458	0.910768219560152	0.497680785779793	0.506548452661946	3.9737053792171	1.001	0	0.5674044867102	TRUE	0.629862636452225	LGMA
222210	LAMN-(LGMA+MHNA+GCA)/3	LAMN	C1Qhi.monocytes	iCAFs	FN1	ITGA8	0.201	-0.0895	0.05575	0.767	0.938	0.904	1	0.00468097178272446	down	0.335574878670087	FN1_ITGA8	FN1_ITGA8_C1Qhi.monocytes_iCAFs	1.18613047845782	0.0253603846727289	0.0300807252057382	0.547506481622693	0.0277012850773669	0.0151666331291364	0.637645667210595	0.900388818556685	0.76901724288364	0.0231561318462548	0.115204636051019	0.564310869217224	0.209360493036658	0.560669121178165	0.562790139266848	-0.00392292547245498	-0.0438315695246367	0.429796981674452	0.0990163492633848	0.417310456342077	0.413245598275243	0.0107592374327567	0.308735346298651	0.5674044867102	0.163594006331908	0.00468097178272446	0.335574878670087	0.551468941817498	0.0995970213942043	0.666672513405848	0.621315134492265	10.6757239258458	0.910768219560152	0.497680785779793	0.506548452661946	3.9737053792171	1.001	0	0.5674044867102	TRUE	0.629862636452225	LGMA
222211	LGMA-(LAMN+MHNA+GCA)/3	LGMA	Fibroblasts	Epithelial	THBS1	CD47	0.799	-0.492	0.1535	0.122	1	0.606	1	-3.509104797636e-05	up	-1.19894423663064	THBS1_CD47	THBS1_CD47_Fibroblasts_Epithelial	0.603400336858617	0.131998931091934	0.0796481994858502	0.444161961478103	0.14638446810671	0.0650184124842053	0.231631743788032	0.261235324397914	0.246433534092973	0.729998495290876	0.913640169325252	0.751540739554986	0.775532255482632	0.810949255642708	0.863414438930687	-0.107023468910187	-0.217527375833714	0.268056054617319	0.366263923823212	0.268909450233561	0.282563780093424	-3.509104797636e-05	-1.19894423663064	0.291670119357573	0.0579162612618437	0.000262169904508832	-0.526602700170117	0.394606744749915	0.03085709809736	0.632367543669379	0.654247607682085	8.63442411397839	0.885729162079898	0.165992981779608	0.115455480788924	5.66854569885575	0.601119031154697	1	0.394606744749915	TRUE	0.629862262651403	LAMN
222212	LGMA-(LAMN+MHNA+GCA)/3	LGMA	Fibroblasts	Epithelial	THBS1	CD47	0.799	-0.492	0.1535	0.122	1	0.606	1	0.000262169904508832	down	-0.526602700170117	THBS1_CD47	THBS1_CD47_Fibroblasts_Epithelial	0.603400336858617	0.131998931091934	0.0796481994858502	0.444161961478103	0.14638446810671	0.0650184124842053	0.231631743788032	0.261235324397914	0.246433534092973	0.729998495290876	0.913640169325252	0.751540739554986	0.775532255482632	0.810949255642708	0.863414438930687	-0.107023468910187	-0.217527375833714	0.268056054617319	0.366263923823212	0.268909450233561	0.282563780093424	-3.509104797636e-05	-1.19894423663064	0.291670119357573	0.0579162612618437	0.000262169904508832	-0.526602700170117	0.394606744749915	0.03085709809736	0.632367543669379	0.654247607682085	8.63442411397839	0.885729162079898	0.165992981779608	0.115455480788924	5.66854569885575	0.601119031154697	1	0.394606744749915	TRUE	0.629862262651403	LAMN
222213	LGMA-(LAMN+MHNA+GCA)/3	LGMA	Macrophages	Fibroblasts	CD55	ADGRE5	0.543	-0.011	0.266	0.19	1	0.981	1	0.0168763439859632	up	0.374859599380713	CD55_ADGRE5	CD55_ADGRE5_Macrophages_Fibroblasts	0.746041330467803	0.210945916709797	0.157374372358928	0.672223111395647	0.179750258808009	0.120832278250093	1.001	0.231631743788032	0.616315871894016	0.391636794682614	0.721246399047171	0.685789178805827	0.703697774931967	0.754522170641908	0.824455738754602	-9.16409188205665e-05	-0.0083309926200515	0.468693855551563	0.031598095580309	0.45104204096299	0.448886094143011	0.0168763439859632	0.374859599380713	0.579497725417341	0.223481198763565	0.00617332172826486	0.04193817682759	0.498045494814094	0.122812368815465	0.350408405903246	0.716499693789127	8.85098540530413	0.607660150295753	0.139958056801243	0.167444937681593	6.8489629569908	0.56316989758715	1	0.579497725417341	TRUE	0.629861855805045	LGMA
222214	LGMA-(LAMN+MHNA+GCA)/3	LGMA	Macrophages	Fibroblasts	CD55	ADGRE5	0.543	-0.011	0.266	0.19	1	0.981	1	0.00617332172826486	down	0.04193817682759	CD55_ADGRE5	CD55_ADGRE5_Macrophages_Fibroblasts	0.746041330467803	0.210945916709797	0.157374372358928	0.672223111395647	0.179750258808009	0.120832278250093	1.001	0.231631743788032	0.616315871894016	0.391636794682614	0.721246399047171	0.685789178805827	0.703697774931967	0.754522170641908	0.824455738754602	-9.16409188205665e-05	-0.0083309926200515	0.468693855551563	0.031598095580309	0.45104204096299	0.448886094143011	0.0168763439859632	0.374859599380713	0.579497725417341	0.223481198763565	0.00617332172826486	0.04193817682759	0.498045494814094	0.122812368815465	0.350408405903246	0.716499693789127	8.85098540530413	0.607660150295753	0.139958056801243	0.167444937681593	6.8489629569908	0.56316989758715	1	0.579497725417341	TRUE	0.629861855805045	LGMA
222215	GCA-(LGMA+LAMN+MHNA)/3	GCA	CD8..T.cells	Macrophages	TGFB1	APP	0.393	-0.645	-0.126	0.144	1	0.267	1	0.00340768605618531	up	-0.123937965728396	TGFB1_APP	TGFB1_APP_CD8..T.cells_Macrophages	1.22583335989829	0.2803479386768	0.343659855608741	0.790413533834586	0.286016949152542	0.226071667516248	0.299850372260767	0.0811229763135111	0.190486674287139	0.330763540606567	0.84163750790475	0.638046262205859	0.751540739554986	0.738554506162958	0.84964783095886	-0.369900236419849	-0.573488738635425	0.226576536112109	0.679078332734459	0.17103844771829	0.134342436219907	0.00340768605618531	-0.123937965728396	0.48827434306897	0.0916214539281636	0.0137906653035689	0.0149877693856871	0.493142212442856	0.241309560480359	1.001	1.001	9.70457260905761	1.001	0.221741714072518	0.334641122771362	6.71254425704053	0.545788363640094	1	0.493142212442856	TRUE	0.629861292514785	LGMA
222216	GCA-(LGMA+LAMN+MHNA)/3	GCA	CD8..T.cells	Macrophages	TGFB1	APP	0.393	-0.645	-0.126	0.144	1	0.267	1	0.0137906653035689	down	0.0149877693856871	TGFB1_APP	TGFB1_APP_CD8..T.cells_Macrophages	1.22583335989829	0.2803479386768	0.343659855608741	0.790413533834586	0.286016949152542	0.226071667516248	0.299850372260767	0.0811229763135111	0.190486674287139	0.330763540606567	0.84163750790475	0.638046262205859	0.751540739554986	0.738554506162958	0.84964783095886	-0.369900236419849	-0.573488738635425	0.226576536112109	0.679078332734459	0.17103844771829	0.134342436219907	0.00340768605618531	-0.123937965728396	0.48827434306897	0.0916214539281636	0.0137906653035689	0.0149877693856871	0.493142212442856	0.241309560480359	1.001	1.001	9.70457260905761	1.001	0.221741714072518	0.334641122771362	6.71254425704053	0.545788363640094	1	0.493142212442856	TRUE	0.629861292514785	LGMA
222217	GCA-(LGMA+LAMN+MHNA)/3	GCA	CD8..T.cells	Macrophages	PATJ	CLDN1	0.0212	0.113	0.0671	0.943	1	0.899	1	0.00298190887650649	up	-0.32069744260274	PATJ_CLDN1	PATJ_CLDN1_CD8..T.cells_Macrophages	0.31668876172876	0.0969022893144281	0.0306878660116683	0.31547619047619	0.0794491525423729	0.0250643159806295	0.299850372260767	0.0811229763135111	0.190486674287139	0.000540352113968639	0.0254883072626717	0.484112373939491	0.0651112534016328	0.488154314070754	0.495497838962702	0.00522515483414515	0.0462403082667712	0.529981135465325	0.104249011857708	0.519178943586058	0.51448526769673	0.00298190887650649	-0.32069744260274	0.45228967464813	0.0874530452743913	0.0162031818757536	0.750375066849377	0.626936537425096	0.278839236780603	0.36191278416803	0.46866081355334	7.07126664800257	0.780410772287108	0.352414652538602	0.270823632168057	5.34683504240166	0.794850939355867	0.5	0.626936537425096	TRUE	0.629861192200035	GCA
222218	GCA-(LGMA+LAMN+MHNA)/3	GCA	CD8..T.cells	Macrophages	PATJ	CLDN1	0.0212	0.113	0.0671	0.943	1	0.899	1	0.0162031818757536	down	0.750375066849377	PATJ_CLDN1	PATJ_CLDN1_CD8..T.cells_Macrophages	0.31668876172876	0.0969022893144281	0.0306878660116683	0.31547619047619	0.0794491525423729	0.0250643159806295	0.299850372260767	0.0811229763135111	0.190486674287139	0.000540352113968639	0.0254883072626717	0.484112373939491	0.0651112534016328	0.488154314070754	0.495497838962702	0.00522515483414515	0.0462403082667712	0.529981135465325	0.104249011857708	0.519178943586058	0.51448526769673	0.00298190887650649	-0.32069744260274	0.45228967464813	0.0874530452743913	0.0162031818757536	0.750375066849377	0.626936537425096	0.278839236780603	0.36191278416803	0.46866081355334	7.07126664800257	0.780410772287108	0.352414652538602	0.270823632168057	5.34683504240166	0.794850939355867	0.5	0.626936537425096	TRUE	0.629861192200035	GCA
222219	LAMN-(LGMA+MHNA+GCA)/3	LAMN	CD8..T.cells	NK.cells	TIMP3	MMP2	1.84	1.67	1.755	0.0428	1	0.0177	1	0.0103506795706243	up	0.105421550495367	TIMP3_MMP2	TIMP3_MMP2_CD8..T.cells_NK.cells	0.0301021102607741	0.0638522119576621	0.00192208632474386	0.0417338834770739	0.0745089321800986	0.00310954709360544	0.523461688274655	0.439766549598653	0.481614118936654	2.51814346501576	1.36855623098683	0.892168240755563	0.879922362734112	0.911837682087402	0.920741956138947	2.92588464517578	1.75202673363819	0.899142112827884	0.956476823571685	0.947808120733022	0.969704455623428	0.0103506795706243	0.105421550495367	0.530221121295806	0.159594176821637	0.00288190290061473	-1.10942847999746	0.288569039090338	0.0716102819181404	0.0339708412514583	0.0701482788702034	3.19697176069773	0.336484301161494	0.0616136483913155	0.099719683891643	4.83779337254554	0.506652169860754	0.5	0.530221121295806	TRUE	0.629861086361994	LAMN
222220	LAMN-(LGMA+MHNA+GCA)/3	LAMN	CD8..T.cells	NK.cells	TIMP3	MMP2	1.84	1.67	1.755	0.0428	1	0.0177	1	0.00288190290061473	down	-1.10942847999746	TIMP3_MMP2	TIMP3_MMP2_CD8..T.cells_NK.cells	0.0301021102607741	0.0638522119576621	0.00192208632474386	0.0417338834770739	0.0745089321800986	0.00310954709360544	0.523461688274655	0.439766549598653	0.481614118936654	2.51814346501576	1.36855623098683	0.892168240755563	0.879922362734112	0.911837682087402	0.920741956138947	2.92588464517578	1.75202673363819	0.899142112827884	0.956476823571685	0.947808120733022	0.969704455623428	0.0103506795706243	0.105421550495367	0.530221121295806	0.159594176821637	0.00288190290061473	-1.10942847999746	0.288569039090338	0.0716102819181404	0.0339708412514583	0.0701482788702034	3.19697176069773	0.336484301161494	0.0616136483913155	0.099719683891643	4.83779337254554	0.506652169860754	0.5	0.530221121295806	TRUE	0.629861086361994	LAMN
222221	LGMA-(LAMN+MHNA+GCA)/3	LGMA	Endothelial	NK.cells	SDC2	EZR	1.37	0.331	0.8505	0.104	1	0.209	1	0.0413004856144521	up	0.0172509992759279	SDC2_EZR	SDC2_EZR_Endothelial_NK.cells	0.0307258088881053	0.893067826150462	0.0274402313504148	0.0365684995978787	0.646195177886863	0.0236303881027069	0.623093931583111	0.260586388381787	0.441840159982449	1.34666432516067	0.98296666070122	0.843284776692813	0.796522330718745	0.864094765487434	0.874499759884745	0.225031579297241	0.679853713888946	0.631086058210564	0.734436758893281	0.728260869565217	0.844592166726554	0.0413004856144521	0.0172509992759279	0.514095910452008	0.462596417202362	-0.000375099590908267	-0.149259262841847	0.463259563010359	0.0209435836557305	0.0754416019333089	0.102844249147461	2.92547185423555	0.383017065761388	0.628922387585677	0.720202359606505	9.09853720097852	0.845384710453295	0.25	0.514095910452008	TRUE	0.629859830440732	LGMA
222222	LGMA-(LAMN+MHNA+GCA)/3	LGMA	Endothelial	NK.cells	SDC2	EZR	1.37	0.331	0.8505	0.104	1	0.209	1	-0.000375099590908267	down	-0.149259262841847	SDC2_EZR	SDC2_EZR_Endothelial_NK.cells	0.0307258088881053	0.893067826150462	0.0274402313504148	0.0365684995978787	0.646195177886863	0.0236303881027069	0.623093931583111	0.260586388381787	0.441840159982449	1.34666432516067	0.98296666070122	0.843284776692813	0.796522330718745	0.864094765487434	0.874499759884745	0.225031579297241	0.679853713888946	0.631086058210564	0.734436758893281	0.728260869565217	0.844592166726554	0.0413004856144521	0.0172509992759279	0.514095910452008	0.462596417202362	-0.000375099590908267	-0.149259262841847	0.463259563010359	0.0209435836557305	0.0754416019333089	0.102844249147461	2.92547185423555	0.383017065761388	0.628922387585677	0.720202359606505	9.09853720097852	0.845384710453295	0.25	0.514095910452008	TRUE	0.629859830440732	LGMA
222223	LGMA-(LAMN+MHNA+GCA)/3	LGMA	B.cells	NK.cells	SERPING1	LRP1	4.13	1.3	2.715	3e-05	0.0116	0.034	0.981	0.0450044478591593	up	0.516371197912108	SERPING1_LRP1	SERPING1_LRP1_B.cells_NK.cells	0.101396221299544	0.0505731900028662	0.00512793036535449	0.0968443399687404	0.051165214577432	0.00495506143511037	0.35586775780378	0.260586388381787	0.308227073092784	18.6794892180078	4.52287874528034	0.982931807267488	0.995037618056667	0.994997598847447	0.995878021450296	1.90907740784507	1.46852108295774	0.862356270212001	0.931436399568811	0.921218109953288	0.953916636722961	0.0450044478591593	0.516371197912108	0.605378298143743	0.498858643105897	-0.000848907377766002	-0.39117420811567	0.419246228924146	0.0135729180717827	0.0968470428690605	0.13477067205307	4.3377382820387	0.402795831607728	0.0556557315058772	0.065897597485723	4.26596644124589	0.43351148410839	0.25	0.605378298143743	TRUE	0.629859451215679	LGMA
222224	LGMA-(LAMN+MHNA+GCA)/3	LGMA	B.cells	NK.cells	SERPING1	LRP1	4.13	1.3	2.715	3e-05	0.0116	0.034	0.981	-0.000848907377766002	down	-0.39117420811567	SERPING1_LRP1	SERPING1_LRP1_B.cells_NK.cells	0.101396221299544	0.0505731900028662	0.00512793036535449	0.0968443399687404	0.051165214577432	0.00495506143511037	0.35586775780378	0.260586388381787	0.308227073092784	18.6794892180078	4.52287874528034	0.982931807267488	0.995037618056667	0.994997598847447	0.995878021450296	1.90907740784507	1.46852108295774	0.862356270212001	0.931436399568811	0.921218109953288	0.953916636722961	0.0450044478591593	0.516371197912108	0.605378298143743	0.498858643105897	-0.000848907377766002	-0.39117420811567	0.419246228924146	0.0135729180717827	0.0968470428690605	0.13477067205307	4.3377382820387	0.402795831607728	0.0556557315058772	0.065897597485723	4.26596644124589	0.43351148410839	0.25	0.605378298143743	TRUE	0.629859451215679	LGMA
222225	MHNA-(LGMA+LAMN+GCA)/3	MHNA	CD8..T.cells	Fibroblasts	TGFB1	PDGFRA	-0.273	-0.748	-0.5105	0.321	0.971	0.234	1	0.00632772067292005	up	4.51360268987849	TGFB1_PDGFRA	TGFB1_PDGFRA_CD8..T.cells_Fibroblasts	0.78955074337284	0.257387202453144	0.203220257031535	0.655909152726778	0.23570553600834	0.154601418416241	0.223068359731449	0.310731215249496	0.266899787490473	-0.13472412615347	-0.493494967595128	0.35527052985433	0.584240435408996	0.26036497518809	0.176104530174484	-0.471826538657213	-0.630784142589857	0.203714516708588	0.710070068271649	0.152173913043478	0.12053090190442	0.00632772067292005	4.51360268987849	1.001	0.120208936176258	0.0160490958507685	3.32103180542692	1.001	0.276442238265959	0.623503049443138	0.819368451475618	8.46846192108306	0.760832697130368	0.319839651742682	0.358485948325062	6.92293963364658	0.774580423083194	1	1.001	TRUE	0.629858792642631	GCA
222226	MHNA-(LGMA+LAMN+GCA)/3	MHNA	CD8..T.cells	Fibroblasts	TGFB1	PDGFRA	-0.273	-0.748	-0.5105	0.321	0.971	0.234	1	0.0160490958507685	down	3.32103180542692	TGFB1_PDGFRA	TGFB1_PDGFRA_CD8..T.cells_Fibroblasts	0.78955074337284	0.257387202453144	0.203220257031535	0.655909152726778	0.23570553600834	0.154601418416241	0.223068359731449	0.310731215249496	0.266899787490473	-0.13472412615347	-0.493494967595128	0.35527052985433	0.584240435408996	0.26036497518809	0.176104530174484	-0.471826538657213	-0.630784142589857	0.203714516708588	0.710070068271649	0.152173913043478	0.12053090190442	0.00632772067292005	4.51360268987849	1.001	0.120208936176258	0.0160490958507685	3.32103180542692	1.001	0.276442238265959	0.623503049443138	0.819368451475618	8.46846192108306	0.760832697130368	0.319839651742682	0.358485948325062	6.92293963364658	0.774580423083194	1	1.001	TRUE	0.629858792642631	GCA
222227	GCA-(LGMA+LAMN+MHNA)/3	GCA	Fibroblasts	CD4..T.cells	ANGPTL1	ITGB1	0.364	-0.00245	0.180775	0.602	1	0.994	1	-0.000558033245118363	up	-0.543489957065336	ANGPTL1_ITGB1	ANGPTL1_ITGB1_Fibroblasts_CD4..T.cells	0.0843721694754659	0.517446525473747	0.043658085941762	0.10551539912005	0.509510136195318	0.0537611653763602	0.570070300444639	0.3059809126524	0.438025606548519	0.0802268771821519	0.220403508742175	0.627601248599328	0.345725948455259	0.62686089322875	0.633844245237714	-6.40335822658239e-06	-0.00261361560268669	0.471927775781531	0.0211776859504132	0.455353934602946	0.454186130075458	-0.000558033245118363	-0.543489957065336	0.411543912934697	0.0527965956620251	0.0148367949676321	0.0360952591262272	0.496982450575396	0.257583400052296	0.283897601197942	0.324766476300661	4.88411010201417	0.727538371514442	0.336979709248313	0.485641149579387	7.76195249285609	0.645917033855922	1	0.496982450575396	TRUE	0.629857737416868	LGMA
222228	GCA-(LGMA+LAMN+MHNA)/3	GCA	Fibroblasts	CD4..T.cells	ANGPTL1	ITGB1	0.364	-0.00245	0.180775	0.602	1	0.994	1	0.0148367949676321	down	0.0360952591262272	ANGPTL1_ITGB1	ANGPTL1_ITGB1_Fibroblasts_CD4..T.cells	0.0843721694754659	0.517446525473747	0.043658085941762	0.10551539912005	0.509510136195318	0.0537611653763602	0.570070300444639	0.3059809126524	0.438025606548519	0.0802268771821519	0.220403508742175	0.627601248599328	0.345725948455259	0.62686089322875	0.633844245237714	-6.40335822658239e-06	-0.00261361560268669	0.471927775781531	0.0211776859504132	0.455353934602946	0.454186130075458	-0.000558033245118363	-0.543489957065336	0.411543912934697	0.0527965956620251	0.0148367949676321	0.0360952591262272	0.496982450575396	0.257583400052296	0.283897601197942	0.324766476300661	4.88411010201417	0.727538371514442	0.336979709248313	0.485641149579387	7.76195249285609	0.645917033855922	1	0.496982450575396	TRUE	0.629857737416868	LGMA
222229	MHNA-(LGMA+LAMN+GCA)/3	MHNA	C1Qhi.monocytes	Fibroblasts	INHBA	ENG	1.33	0.592	0.961	0.209	0.481	0.297	1	-0.00226139040925774	up	-0.857047730471265	INHBA_ENG	INHBA_ENG_C1Qhi.monocytes_Fibroblasts	0.0624064329776153	0.110075881698425	0.00686944313366468	0.0545509386964792	0.122963476324176	0.00670777305886608	0.176248705813806	0.310731215249496	0.243489960531651	0.904205439472298	0.679853713888946	0.838142308307988	0.685288938690572	0.830278533696174	0.815271330238515	0.31212818200421	0.527243550682788	0.724263384836507	0.651410348544736	0.757141573841179	0.798666007905138	-0.00226139040925774	-0.857047730471265	0.354198403147664	0.0361205287370203	0.00876962489506762	0.301163440960023	0.545208220295702	0.163201072690427	0.227753970723421	0.19813436737351	4.5218602869764	0.603329470468636	0.111274113127828	0.1763181432196	5.38871340847371	0.560831674387102	0.333333333333333	0.545208220295702	TRUE	0.629855917720396	MHNA
222230	MHNA-(LGMA+LAMN+GCA)/3	MHNA	C1Qhi.monocytes	Fibroblasts	INHBA	ENG	1.33	0.592	0.961	0.209	0.481	0.297	1	0.00876962489506762	down	0.301163440960023	INHBA_ENG	INHBA_ENG_C1Qhi.monocytes_Fibroblasts	0.0624064329776153	0.110075881698425	0.00686944313366468	0.0545509386964792	0.122963476324176	0.00670777305886608	0.176248705813806	0.310731215249496	0.243489960531651	0.904205439472298	0.679853713888946	0.838142308307988	0.685288938690572	0.830278533696174	0.815271330238515	0.31212818200421	0.527243550682788	0.724263384836507	0.651410348544736	0.757141573841179	0.798666007905138	-0.00226139040925774	-0.857047730471265	0.354198403147664	0.0361205287370203	0.00876962489506762	0.301163440960023	0.545208220295702	0.163201072690427	0.227753970723421	0.19813436737351	4.5218602869764	0.603329470468636	0.111274113127828	0.1763181432196	5.38871340847371	0.560831674387102	0.333333333333333	0.545208220295702	TRUE	0.629855917720396	MHNA
222231	MHNA-(LGMA+LAMN+GCA)/3	MHNA	iCAFs	Epithelial	THY1	ITGB2	0.525	2.19	1.3575	0.347	0.892	0.113	0.905	0.00369283326681278	up	-0.606366770904495	THY1_ITGB2	THY1_ITGB2_iCAFs_Epithelial	0.38427244177522	0.0309270879658327	0.0118844276096275	NA	0.03410927456382	NA	0.001	0.197703809143393	0.0993519045716963	0.241327025734791	0.459670525209126	0.680866816071714	0.562269889546983	0.71050104049944	0.748859452537218	2.07375820877131	0.94692155651658	0.934737693136903	0.835114983830399	0.927057132590729	0.898109054976644	0.00369283326681278	-0.606366770904495	0.40004458729456	0.0944130786490452	-0.000127944043628408	-0.470441878718092	0.404824488818295	0.0247883935907864	0.507188091707693	NA	7.91233876595106	0.891310409300475	0.02503146164941	0.0379094244671303	3.62715815860595	0.370116405324565	0.333333333333333	0.404824488818295	TRUE	0.629855359722044	MHNA
222232	MHNA-(LGMA+LAMN+GCA)/3	MHNA	iCAFs	Epithelial	THY1	ITGB2	0.525	2.19	1.3575	0.347	0.892	0.113	0.905	-0.000127944043628408	down	-0.470441878718092	THY1_ITGB2	THY1_ITGB2_iCAFs_Epithelial	0.38427244177522	0.0309270879658327	0.0118844276096275	NA	0.03410927456382	NA	0.001	0.197703809143393	0.0993519045716963	0.241327025734791	0.459670525209126	0.680866816071714	0.562269889546983	0.71050104049944	0.748859452537218	2.07375820877131	0.94692155651658	0.934737693136903	0.835114983830399	0.927057132590729	0.898109054976644	0.00369283326681278	-0.606366770904495	0.40004458729456	0.0944130786490452	-0.000127944043628408	-0.470441878718092	0.404824488818295	0.0247883935907864	0.507188091707693	NA	7.91233876595106	0.891310409300475	0.02503146164941	0.0379094244671303	3.62715815860595	0.370116405324565	0.333333333333333	0.404824488818295	TRUE	0.629855359722044	MHNA
222233	LAMN-(LGMA+MHNA+GCA)/3	LAMN	C1Qhi.monocytes	Macrophages	HLA.DRA	CD81	-0.708	0.267	-0.2205	0.119	0.52	0.59	1	0.010315746549049	up	-0.487355209237646	HLA.DRA_CD81	HLA.DRA_CD81_C1Qhi.monocytes_Macrophages	2.87267329725658	0.803973213166144	2.30955238117195	0.977875334974618	0.705717054263566	0.690103300835285	0.637645667210595	0.202118009648158	0.419881838429377	-0.654512751334088	-0.924453038607469	0.233412037778133	0.779214022730911	0.146910517048183	0.0859212421962542	0.0611825128915475	0.229147988357856	0.603148580668344	0.381220804886813	0.625089831117499	0.656351060007186	0.010315746549049	-0.487355209237646	0.421810205158867	0.159252178432839	0.0109048383137879	0.0880868237500484	0.50644165162171	0.196416955789602	0.82667484254405	0.994917805281666	12.4951656240983	0.900643872978725	0.599263416333329	0.797376110495507	8.86793654061286	0.767700534867314	1	0.50644165162171	TRUE	0.629855003598674	LGMA
222234	LAMN-(LGMA+MHNA+GCA)/3	LAMN	C1Qhi.monocytes	Macrophages	HLA.DRA	CD81	-0.708	0.267	-0.2205	0.119	0.52	0.59	1	0.0109048383137879	down	0.0880868237500484	HLA.DRA_CD81	HLA.DRA_CD81_C1Qhi.monocytes_Macrophages	2.87267329725658	0.803973213166144	2.30955238117195	0.977875334974618	0.705717054263566	0.690103300835285	0.637645667210595	0.202118009648158	0.419881838429377	-0.654512751334088	-0.924453038607469	0.233412037778133	0.779214022730911	0.146910517048183	0.0859212421962542	0.0611825128915475	0.229147988357856	0.603148580668344	0.381220804886813	0.625089831117499	0.656351060007186	0.010315746549049	-0.487355209237646	0.421810205158867	0.159252178432839	0.0109048383137879	0.0880868237500484	0.50644165162171	0.196416955789602	0.82667484254405	0.994917805281666	12.4951656240983	0.900643872978725	0.599263416333329	0.797376110495507	8.86793654061286	0.767700534867314	1	0.50644165162171	TRUE	0.629855003598674	LGMA
222235	LAMN-(LGMA+MHNA+GCA)/3	LAMN	B.cells	Endothelial	COL8A1	ITGA1	3.62	0.838	2.229	0.107	1	0.078	0.947	0.00811538752055663	up	-0.339408629947274	COL8A1_ITGA1	COL8A1_ITGA1_B.cells_Endothelial	0.0169181067524944	0.301349166272549	0.00509825736477418	0.0156688839615669	0.281685795384426	0.00441370204150024	0.176990542322262	0.060706862958961	0.118848702640611	3.51363072477954	0.97061622231479	0.972846966543941	0.792760525052025	0.934808708179926	0.872398751400672	0.928424722945377	1.10790539730952	0.785842615882142	0.877874595759971	0.862468559108875	0.922161336687028	0.00811538752055663	-0.339408629947274	0.448867649528683	0.137710404816197	-0.000575377103010515	-0.49074830094972	0.401129994686216	0.0178280194825862	0.0164714180643392	0.0219435577704112	2.74566694606471	0.280698427465301	0.824307857312112	0.718501554281084	7.31646863303458	0.958001431587013	0	0.448867649528683	TRUE	0.629853153425071	LGMA
222236	LAMN-(LGMA+MHNA+GCA)/3	LAMN	B.cells	Endothelial	COL8A1	ITGA1	3.62	0.838	2.229	0.107	1	0.078	0.947	-0.000575377103010515	down	-0.49074830094972	COL8A1_ITGA1	COL8A1_ITGA1_B.cells_Endothelial	0.0169181067524944	0.301349166272549	0.00509825736477418	0.0156688839615669	0.281685795384426	0.00441370204150024	0.176990542322262	0.060706862958961	0.118848702640611	3.51363072477954	0.97061622231479	0.972846966543941	0.792760525052025	0.934808708179926	0.872398751400672	0.928424722945377	1.10790539730952	0.785842615882142	0.877874595759971	0.862468559108875	0.922161336687028	0.00811538752055663	-0.339408629947274	0.448867649528683	0.137710404816197	-0.000575377103010515	-0.49074830094972	0.401129994686216	0.0178280194825862	0.0164714180643392	0.0219435577704112	2.74566694606471	0.280698427465301	0.824307857312112	0.718501554281084	7.31646863303458	0.958001431587013	0	0.448867649528683	TRUE	0.629853153425071	LGMA
222237	LGMA-(LAMN+MHNA+GCA)/3	LGMA	CD4..T.cells	Epithelial	CCN2	ITGB2	3.24	1.57	2.405	4.29e-05	0.155	0.139	1	0.0127940823701314	up	1.43815282932294	CCN2_ITGB2	CCN2_ITGB2_CD4..T.cells_Epithelial	0.0360907930261457	0.0420548877828184	0.00151779425070748	0.0453392851992977	0.0452839837669819	0.00205314345497156	0.225262262027145	0.261235324397914	0.24324879321253	14.1508383733215	4.36754270781528	0.962602048983512	0.994257243476869	0.990915639506963	0.995177685288939	1.34546676360107	0.856985199745905	0.8899568810636	0.805650377290693	0.894403521379806	0.882051742723679	0.0127940823701314	1.43815282932294	0.773959791089686	0.183515377534648	0.000690570857085569	-0.249960138276314	0.444938325071734	0.0375214042672287	0.0431359324293416	0.0710171903321471	3.34826147755231	0.352359511274304	0.0336781630407482	0.0500015047165807	3.40954910172248	0.347971500324402	0.25	0.773959791089686	TRUE	0.629851814857865	LGMA
222238	LGMA-(LAMN+MHNA+GCA)/3	LGMA	CD4..T.cells	Epithelial	CCN2	ITGB2	3.24	1.57	2.405	4.29e-05	0.155	0.139	1	0.000690570857085569	down	-0.249960138276314	CCN2_ITGB2	CCN2_ITGB2_CD4..T.cells_Epithelial	0.0360907930261457	0.0420548877828184	0.00151779425070748	0.0453392851992977	0.0452839837669819	0.00205314345497156	0.225262262027145	0.261235324397914	0.24324879321253	14.1508383733215	4.36754270781528	0.962602048983512	0.994257243476869	0.990915639506963	0.995177685288939	1.34546676360107	0.856985199745905	0.8899568810636	0.805650377290693	0.894403521379806	0.882051742723679	0.0127940823701314	1.43815282932294	0.773959791089686	0.183515377534648	0.000690570857085569	-0.249960138276314	0.444938325071734	0.0375214042672287	0.0431359324293416	0.0710171903321471	3.34826147755231	0.352359511274304	0.0336781630407482	0.0500015047165807	3.40954910172248	0.347971500324402	0.25	0.773959791089686	TRUE	0.629851814857865	LGMA
222239	GCA-(LGMA+LAMN+MHNA)/3	GCA	CD4..T.cells	Tregs	HLA.A	CD8A	-0.252	1.81	0.779	0.419	1	0.0492	1	0.0052123246492611	up	0.377076755213875	HLA.A_CD8A	HLA.A_CD8A_CD4..T.cells_Tregs	1.97988789900459	0.0488821554240274	0.0967811880012934	0.994185024791314	0.0373952779893374	0.0371778253749075	0.3059809126524	0.298931809158155	0.302456360905277	-0.0952020662124936	-0.377785977033705	0.363574515767568	0.497358732191452	0.285216904113975	0.217304306066912	2.36754316399108	1.30803489723264	0.910236255839023	0.911179482572763	0.935905497664391	0.941744520301833	0.0052123246492611	0.377076755213875	0.579903213471899	0.109289077951563	0.00963334023326542	0.810939137940521	0.637955396518478	0.176637232023735	0.76761953747506	0.989245665086185	10.6289201787369	0.794295203583212	0.0667084210063386	0.0630178351649426	4.80501919003673	0.565500764383874	0.5	0.637955396518478	TRUE	0.629851120631497	GCA
222240	GCA-(LGMA+LAMN+MHNA)/3	GCA	CD4..T.cells	Tregs	HLA.A	CD8A	-0.252	1.81	0.779	0.419	1	0.0492	1	0.00963334023326542	down	0.810939137940521	HLA.A_CD8A	HLA.A_CD8A_CD4..T.cells_Tregs	1.97988789900459	0.0488821554240274	0.0967811880012934	0.994185024791314	0.0373952779893374	0.0371778253749075	0.3059809126524	0.298931809158155	0.302456360905277	-0.0952020662124936	-0.377785977033705	0.363574515767568	0.497358732191452	0.285216904113975	0.217304306066912	2.36754316399108	1.30803489723264	0.910236255839023	0.911179482572763	0.935905497664391	0.941744520301833	0.0052123246492611	0.377076755213875	0.579903213471899	0.109289077951563	0.00963334023326542	0.810939137940521	0.637955396518478	0.176637232023735	0.76761953747506	0.989245665086185	10.6289201787369	0.794295203583212	0.0667084210063386	0.0630178351649426	4.80501919003673	0.565500764383874	0.5	0.637955396518478	TRUE	0.629851120631497	GCA
222241	LGMA-(LAMN+MHNA+GCA)/3	LGMA	NK.cells	Fibroblasts	ITGAL	ICAM1	-0.398	0.355	-0.0215	0.106	1	0.449	1	0.0114382348524955	up	-1.03053145999414	ITGAL_ICAM1	ITGAL_ICAM1_NK.cells_Fibroblasts	0.291935914006984	0.249212855698532	0.0727541828106414	0.28596083050889	0.215980318030096	0.0617619111174605	0.260586388381787	0.231631743788032	0.246109066084909	-0.387928265624621	-0.97469413473523	0.311789659036337	0.794041139747079	0.186169361293421	0.0790779574195614	0.12345254894382	0.347753658996677	0.640293747754222	0.509611929572404	0.674856270212001	0.72451042040963	0.0114382348524955	-1.03053145999414	0.322470556629357	0.170241470910596	0.00335824031775892	-1.37522587039117	0.24021059918742	0.0790202990269253	0.764475919475295	0.744650709518677	7.13624863896564	0.939127264941349	0.498264949326628	0.467866075328954	7.01568194888393	0.82474288382557	1	0.322470556629357	TRUE	0.629850290492028	LAMN
222242	LGMA-(LAMN+MHNA+GCA)/3	LGMA	NK.cells	Fibroblasts	ITGAL	ICAM1	-0.398	0.355	-0.0215	0.106	1	0.449	1	0.00335824031775892	down	-1.37522587039117	ITGAL_ICAM1	ITGAL_ICAM1_NK.cells_Fibroblasts	0.291935914006984	0.249212855698532	0.0727541828106414	0.28596083050889	0.215980318030096	0.0617619111174605	0.260586388381787	0.231631743788032	0.246109066084909	-0.387928265624621	-0.97469413473523	0.311789659036337	0.794041139747079	0.186169361293421	0.0790779574195614	0.12345254894382	0.347753658996677	0.640293747754222	0.509611929572404	0.674856270212001	0.72451042040963	0.0114382348524955	-1.03053145999414	0.322470556629357	0.170241470910596	0.00335824031775892	-1.37522587039117	0.24021059918742	0.0790202990269253	0.764475919475295	0.744650709518677	7.13624863896564	0.939127264941349	0.498264949326628	0.467866075328954	7.01568194888393	0.82474288382557	1	0.322470556629357	TRUE	0.629850290492028	LAMN
222243	LAMN-(LGMA+MHNA+GCA)/3	LAMN	SPP1..macrophages	SPP1..macrophages	FN1	ITGA4	1.17	0.223	0.6965	0.026	0.878	0.869	1	0.00971823161647587	up	0.175078618468442	FN1_ITGA4	FN1_ITGA4_SPP1..macrophages_SPP1..macrophages	1.15620677274179	0.049510512897139	0.0572443903335919	0.507936507936508	0.0571428571428571	0.0290249433106576	0.117858340400099	0.117858340400099	0.117858340400099	1.85448118287414	1.58502665202918	0.817952617256283	0.909276452697295	0.889546982551625	0.938430446614375	0.0135985898519474	0.0609802235513335	0.584194214876033	0.129289435860582	0.547340998922027	0.526432806324111	0.00971823161647587	0.175078618468442	0.542960464447139	0.153402436984566	0.00771347002655589	-0.276524883065814	0.44010520909367	0.146771278675674	0.649813948550639	0.576114544291984	10.7576710660857	0.918944369109764	0.0614328729407453	0.0913891007916687	2.86781838242948	0.318762354967886	0.5	0.542960464447139	TRUE	0.629849496556398	LGMA
222244	LAMN-(LGMA+MHNA+GCA)/3	LAMN	SPP1..macrophages	SPP1..macrophages	FN1	ITGA4	1.17	0.223	0.6965	0.026	0.878	0.869	1	0.00771347002655589	down	-0.276524883065814	FN1_ITGA4	FN1_ITGA4_SPP1..macrophages_SPP1..macrophages	1.15620677274179	0.049510512897139	0.0572443903335919	0.507936507936508	0.0571428571428571	0.0290249433106576	0.117858340400099	0.117858340400099	0.117858340400099	1.85448118287414	1.58502665202918	0.817952617256283	0.909276452697295	0.889546982551625	0.938430446614375	0.0135985898519474	0.0609802235513335	0.584194214876033	0.129289435860582	0.547340998922027	0.526432806324111	0.00971823161647587	0.175078618468442	0.542960464447139	0.153402436984566	0.00771347002655589	-0.276524883065814	0.44010520909367	0.146771278675674	0.649813948550639	0.576114544291984	10.7576710660857	0.918944369109764	0.0614328729407453	0.0913891007916687	2.86781838242948	0.318762354967886	0.5	0.542960464447139	TRUE	0.629849496556398	LGMA
222245	LGMA-(LAMN+MHNA+GCA)/3	LGMA	NK.cells	Fibroblasts	LGALS3BP	ITGB1	1.12	0.104	0.612	0.0382	0.981	0.848	1	0.0160656269401325	up	0.165342934685421	LGALS3BP_ITGB1	LGALS3BP_ITGB1_NK.cells_Fibroblasts	0.0451196531856068	0.891444539865505	0.0402216684729344	0.0498381012498855	0.65038645348499	0.0324140259203389	0.260586388381787	0.231631743788032	0.246109066084909	1.58808903353889	1.41793663708829	0.810288938690572	0.887566031695214	0.877301104530175	0.925384184408516	0.00744683136530176	0.0716041477432862	0.525714157384118	0.14700862378728	0.528072224218469	0.534495149119655	0.0160656269401325	0.165342934685421	0.541179938505785	0.215544183557277	0.00652594525505606	0.219455382016394	0.530342482704536	0.128297863493058	0.056474622914566	0.0744465279472993	4.03644791264551	0.367917712350964	0.720888066175627	0.699701448175331	9.20960573331419	0.907131057769484	0.5	0.541179938505785	TRUE	0.629849076986848	LAMN
222246	LGMA-(LAMN+MHNA+GCA)/3	LGMA	NK.cells	Fibroblasts	LGALS3BP	ITGB1	1.12	0.104	0.612	0.0382	0.981	0.848	1	0.00652594525505606	down	0.219455382016394	LGALS3BP_ITGB1	LGALS3BP_ITGB1_NK.cells_Fibroblasts	0.0451196531856068	0.891444539865505	0.0402216684729344	0.0498381012498855	0.65038645348499	0.0324140259203389	0.260586388381787	0.231631743788032	0.246109066084909	1.58808903353889	1.41793663708829	0.810288938690572	0.887566031695214	0.877301104530175	0.925384184408516	0.00744683136530176	0.0716041477432862	0.525714157384118	0.14700862378728	0.528072224218469	0.534495149119655	0.0160656269401325	0.165342934685421	0.541179938505785	0.215544183557277	0.00652594525505606	0.219455382016394	0.530342482704536	0.128297863493058	0.056474622914566	0.0744465279472993	4.03644791264551	0.367917712350964	0.720888066175627	0.699701448175331	9.20960573331419	0.907131057769484	0.5	0.541179938505785	TRUE	0.629849076986848	LAMN
222247	MHNA-(LGMA+LAMN+GCA)/3	MHNA	Fibroblasts	Tregs	FAM3C	CLEC2D	-0.574	0.159	-0.2075	0.346	1	0.651	1	0.0114518957612642	up	-0.346337047692238	FAM3C_CLEC2D	FAM3C_CLEC2D_Fibroblasts_Tregs	0.144283623060752	0.821553869144104	0.11853676877969	0.165957398917203	0.64740859293541	0.107442246120207	0.310731215249496	0.591672972047092	0.451202093648294	-0.264570319292946	-0.460923901207223	0.263246358251961	0.563250360172883	0.21518328797823	0.1861293420842	0.0296406228176575	0.186419011431808	0.553808839381962	0.3274568810636	0.581566654689184	0.62800934243622	0.0114518957612642	-0.346337047692238	0.44760053488092	0.17037521281375	0.00501770906094175	-0.458530752775325	0.406991566031605	0.104835385845428	0.393361024229267	0.402677473476009	5.54831913807425	0.699972324886877	0.950375463187469	0.96728148199315	8.93425311913605	1.001	1	0.44760053488092	TRUE	0.629849054699085	LAMN
222248	MHNA-(LGMA+LAMN+GCA)/3	MHNA	Fibroblasts	Tregs	FAM3C	CLEC2D	-0.574	0.159	-0.2075	0.346	1	0.651	1	0.00501770906094175	down	-0.458530752775325	FAM3C_CLEC2D	FAM3C_CLEC2D_Fibroblasts_Tregs	0.144283623060752	0.821553869144104	0.11853676877969	0.165957398917203	0.64740859293541	0.107442246120207	0.310731215249496	0.591672972047092	0.451202093648294	-0.264570319292946	-0.460923901207223	0.263246358251961	0.563250360172883	0.21518328797823	0.1861293420842	0.0296406228176575	0.186419011431808	0.553808839381962	0.3274568810636	0.581566654689184	0.62800934243622	0.0114518957612642	-0.346337047692238	0.44760053488092	0.17037521281375	0.00501770906094175	-0.458530752775325	0.406991566031605	0.104835385845428	0.393361024229267	0.402677473476009	5.54831913807425	0.699972324886877	0.950375463187469	0.96728148199315	8.93425311913605	1.001	1	0.44760053488092	TRUE	0.629849054699085	LAMN
222249	LGMA-(LAMN+MHNA+GCA)/3	LGMA	C1Qhi.monocytes	Fibroblasts	LUM	ITGB1	1.39	0.104	0.747	0.0413	0.752	0.848	1	0.0180523822103218	up	0.678787594467261	LUM_ITGB1	LUM_ITGB1_C1Qhi.monocytes_Fibroblasts	0.0468653132352939	0.891444539865505	0.0417778275926893	0.0507082566463917	0.65038645348499	0.0329799632026534	0.475378729342036	0.231631743788032	0.353505236565034	1.9238294281976	1.3840499483436	0.845805986873699	0.882703697774932	0.892268288778614	0.922482791740035	0.00744683136530176	0.0716041477432862	0.525714157384118	0.14700862378728	0.528072224218469	0.534495149119655	0.0180523822103218	0.678787594467261	0.635082077951398	0.234994751263681	0.00659373779044439	0.253583398159586	0.536551639292649	0.129352460148696	0.03519069224361	0.0666977454589347	3.70049039635458	0.257704906592223	0.720888066175627	0.699701448175331	9.20960573331419	0.907131057769484	0.5	0.635082077951398	TRUE	0.629848560885793	LGMA
222250	LGMA-(LAMN+MHNA+GCA)/3	LGMA	C1Qhi.monocytes	Fibroblasts	LUM	ITGB1	1.39	0.104	0.747	0.0413	0.752	0.848	1	0.00659373779044439	down	0.253583398159586	LUM_ITGB1	LUM_ITGB1_C1Qhi.monocytes_Fibroblasts	0.0468653132352939	0.891444539865505	0.0417778275926893	0.0507082566463917	0.65038645348499	0.0329799632026534	0.475378729342036	0.231631743788032	0.353505236565034	1.9238294281976	1.3840499483436	0.845805986873699	0.882703697774932	0.892268288778614	0.922482791740035	0.00744683136530176	0.0716041477432862	0.525714157384118	0.14700862378728	0.528072224218469	0.534495149119655	0.0180523822103218	0.678787594467261	0.635082077951398	0.234994751263681	0.00659373779044439	0.253583398159586	0.536551639292649	0.129352460148696	0.03519069224361	0.0666977454589347	3.70049039635458	0.257704906592223	0.720888066175627	0.699701448175331	9.20960573331419	0.907131057769484	0.5	0.635082077951398	TRUE	0.629848560885793	LGMA
222251	LAMN-(LGMA+MHNA+GCA)/3	LAMN	Epithelial	Fibroblasts	TGM2	ITGB1	-0.00171	0.66	0.329145	1	1	0.275	1	0.0182597066294282	up	0.721268072882468	TGM2_ITGB1	TGM2_ITGB1_Epithelial_Fibroblasts	0.0294748765465137	1.16432556776557	0.0343183523698397	0.0357142857142857	0.797616446338177	0.0284863016549349	0.224577196182587	0.20634857114243	0.215462883662509	0	0	0.473587321914519	0.0101448695373779	0.464883143909076	0.464883143909076	0.370040422072027	0.560667306169737	0.743891484010061	0.671936758893281	0.77398490837226	0.809670319798778	0.0182597066294282	0.721268072882468	0.642851187497802	0.237024481704833	-8.13090627465006e-05	-0.602449626293886	0.380807365405579	0.0255138583427989	0.0919525338479477	0.108489770503469	2.38223653001183	0.324292131147914	1.001	0.923416099713445	9.72982925103523	1.001	0.5	0.642851187497802	TRUE	0.629847173356715	LAMN
222252	LAMN-(LGMA+MHNA+GCA)/3	LAMN	Epithelial	Fibroblasts	TGM2	ITGB1	-0.00171	0.66	0.329145	1	1	0.275	1	-8.13090627465006e-05	down	-0.602449626293886	TGM2_ITGB1	TGM2_ITGB1_Epithelial_Fibroblasts	0.0294748765465137	1.16432556776557	0.0343183523698397	0.0357142857142857	0.797616446338177	0.0284863016549349	0.224577196182587	0.20634857114243	0.215462883662509	0	0	0.473587321914519	0.0101448695373779	0.464883143909076	0.464883143909076	0.370040422072027	0.560667306169737	0.743891484010061	0.671936758893281	0.77398490837226	0.809670319798778	0.0182597066294282	0.721268072882468	0.642851187497802	0.237024481704833	-8.13090627465006e-05	-0.602449626293886	0.380807365405579	0.0255138583427989	0.0919525338479477	0.108489770503469	2.38223653001183	0.324292131147914	1.001	0.923416099713445	9.72982925103523	1.001	0.5	0.642851187497802	TRUE	0.629847173356715	LAMN
222253	LAMN-(LGMA+MHNA+GCA)/3	LAMN	Macrophages	C1Qhi.monocytes	COL18A1	ITGB1	1.31	-0.0368	0.6366	0.161	1	0.929	0.985	0.0585824482143104	up	0.693240405168082	COL18A1_ITGB1	COL18A1_ITGB1_Macrophages_C1Qhi.monocytes	0.103120340596736	0.495583348803069	0.0511047237226437	0.111627906976744	0.588264450205887	0.0656667293253083	0.202118009648158	0.637645667210595	0.419881838429377	1.03905810239828	0.79317412396815	0.835641107731711	0.733832239474948	0.843604930366576	0.840343364815111	-0.00117702172503398	-0.0319842860063582	0.456476823571685	0.0764238232123608	0.436309737693137	0.425238052461373	0.0585824482143104	0.693240405168082	0.637725303116864	0.631788863142656	0.0165295664593336	0.390229644876052	0.561412678372113	0.283916552274462	0.212610091880428	0.222614830388964	5.3409366707822	0.669640189678861	0.314537193753941	0.605307622249574	7.66233835007122	0.627942694180972	0.5	0.637725303116864	TRUE	0.629846883866661	LAMN
222254	LAMN-(LGMA+MHNA+GCA)/3	LAMN	Macrophages	C1Qhi.monocytes	COL18A1	ITGB1	1.31	-0.0368	0.6366	0.161	1	0.929	0.985	0.0165295664593336	down	0.390229644876052	COL18A1_ITGB1	COL18A1_ITGB1_Macrophages_C1Qhi.monocytes	0.103120340596736	0.495583348803069	0.0511047237226437	0.111627906976744	0.588264450205887	0.0656667293253083	0.202118009648158	0.637645667210595	0.419881838429377	1.03905810239828	0.79317412396815	0.835641107731711	0.733832239474948	0.843604930366576	0.840343364815111	-0.00117702172503398	-0.0319842860063582	0.456476823571685	0.0764238232123608	0.436309737693137	0.425238052461373	0.0585824482143104	0.693240405168082	0.637725303116864	0.631788863142656	0.0165295664593336	0.390229644876052	0.561412678372113	0.283916552274462	0.212610091880428	0.222614830388964	5.3409366707822	0.669640189678861	0.314537193753941	0.605307622249574	7.66233835007122	0.627942694180972	0.5	0.637725303116864	TRUE	0.629846883866661	LAMN
222255	MHNA-(LGMA+LAMN+GCA)/3	MHNA	Macrophages	SPP1..macrophages	SPN	SIGLEC1	3.23	-2.4	0.415	9.4e-05	0.0157	0.205	0.898	-0.00636936099330925	up	-0.620111589287673	SPN_SIGLEC1	SPN_SIGLEC1_Macrophages_SPP1..macrophages	0.238044200696161	0.0275628635377668	0.00656117981974505	0.260204955120209	0.0312314602932452	0.00812658072394247	0.0345408446629282	0.718445157367712	0.37649300101532	13.006797032873	4.0268721464003	0.962241876100528	0.991976148551305	0.989715063230351	0.99341684008324	-1.65179073346619	-0.688246138944246	0.0594232842256558	0.738052461372619	0.0652173913043478	0.108291412145167	-0.00636936099330925	-0.620111589287673	0.397530844424939	0.001	0.0199854463491914	1.58509313403671	0.778802827113521	0.337677034210318	1.001	0.886954475544968	6.56375575837809	0.999538384952375	0.103741121830223	0.0953782814700986	2.97015714872937	0.457457072388696	0.333333333333333	0.778802827113521	TRUE	0.629845755890646	MHNA
222256	MHNA-(LGMA+LAMN+GCA)/3	MHNA	Macrophages	SPP1..macrophages	SPN	SIGLEC1	3.23	-2.4	0.415	9.4e-05	0.0157	0.205	0.898	0.0199854463491914	down	1.58509313403671	SPN_SIGLEC1	SPN_SIGLEC1_Macrophages_SPP1..macrophages	0.238044200696161	0.0275628635377668	0.00656117981974505	0.260204955120209	0.0312314602932452	0.00812658072394247	0.0345408446629282	0.718445157367712	0.37649300101532	13.006797032873	4.0268721464003	0.962241876100528	0.991976148551305	0.989715063230351	0.99341684008324	-1.65179073346619	-0.688246138944246	0.0594232842256558	0.738052461372619	0.0652173913043478	0.108291412145167	-0.00636936099330925	-0.620111589287673	0.397530844424939	0.001	0.0199854463491914	1.58509313403671	0.778802827113521	0.337677034210318	1.001	0.886954475544968	6.56375575837809	0.999538384952375	0.103741121830223	0.0953782814700986	2.97015714872937	0.457457072388696	0.333333333333333	0.778802827113521	TRUE	0.629845755890646	MHNA
222257	MHNA-(LGMA+LAMN+GCA)/3	MHNA	NK.cells	Fibroblasts	TGFB1	ITGB8	0.127	-0.029	0.049	0.659	1	0.972	1	0.00632772067292005	up	4.51360268987849	TGFB1_ITGB8	TGFB1_ITGB8_NK.cells_Fibroblasts	0.841780690014034	0.0406772037772641	0.0342412846634669	0.556746305438588	0.0375462913601308	0.0209037589976736	0.220650162690461	0.310731215249496	0.265690688969978	0.0230015523465607	0.18111458540599	0.532795741956139	0.300644309268449	0.560509044341284	0.609572594845526	-0.000357678317138038	-0.0123337350737254	0.460294646065397	0.0380659360402443	0.445921667265541	0.445719547251168	0.00632772067292005	4.51360268987849	1.001	0.120208936176258	0.0160490958507685	3.32103180542692	1.001	0.276442238265959	0.668695419796606	0.685461277889916	8.72157042088676	0.810009835005326	0.148118421198116	0.113817950191808	3.14874349579227	0.462277426030841	0.333333333333333	1.001	TRUE	0.629844580502172	GCA
222258	MHNA-(LGMA+LAMN+GCA)/3	MHNA	NK.cells	Fibroblasts	TGFB1	ITGB8	0.127	-0.029	0.049	0.659	1	0.972	1	0.0160490958507685	down	3.32103180542692	TGFB1_ITGB8	TGFB1_ITGB8_NK.cells_Fibroblasts	0.841780690014034	0.0406772037772641	0.0342412846634669	0.556746305438588	0.0375462913601308	0.0209037589976736	0.220650162690461	0.310731215249496	0.265690688969978	0.0230015523465607	0.18111458540599	0.532795741956139	0.300644309268449	0.560509044341284	0.609572594845526	-0.000357678317138038	-0.0123337350737254	0.460294646065397	0.0380659360402443	0.445921667265541	0.445719547251168	0.00632772067292005	4.51360268987849	1.001	0.120208936176258	0.0160490958507685	3.32103180542692	1.001	0.276442238265959	0.668695419796606	0.685461277889916	8.72157042088676	0.810009835005326	0.148118421198116	0.113817950191808	3.14874349579227	0.462277426030841	0.333333333333333	1.001	TRUE	0.629844580502172	GCA
222259	GCA-(LGMA+LAMN+MHNA)/3	GCA	Tregs	C1Qhi.monocytes	COL1A1	ITGA5	-0.0694	0.471	0.2008	0.885	1	0.498	0.857	0.0145866406514996	up	-0.109517406772638	COL1A1_ITGA5	COL1A1_ITGA5_Tregs_C1Qhi.monocytes	0.287422225918734	0.143820931330342	0.0413373322166722	0.244630616907845	0.173107890499195	0.0423474900444337	0.298931809158155	0.0295087282581602	0.164220268708158	-0.00368213701357092	-0.0530567293021746	0.443052665279334	0.114414919161197	0.41920121658396	0.403813830638707	0.142604979560173	0.302770657240282	0.684288537549407	0.462315846209127	0.687477542220625	0.698436938555516	0.0145866406514996	-0.109517406772638	0.490911669822982	0.201064733885975	0.0131235861266384	1.75120049475471	0.809023939551139	0.230932319608533	0.0708740198238257	0.21773421173855	7.41561442895864	0.430783200035336	0.268065857592095	0.296001405057119	5.49944387046188	0.609530431254593	1	0.809023939551139	TRUE	0.629842464882282	LAMN
222260	GCA-(LGMA+LAMN+MHNA)/3	GCA	Tregs	C1Qhi.monocytes	COL1A1	ITGA5	-0.0694	0.471	0.2008	0.885	1	0.498	0.857	0.0131235861266384	down	1.75120049475471	COL1A1_ITGA5	COL1A1_ITGA5_Tregs_C1Qhi.monocytes	0.287422225918734	0.143820931330342	0.0413373322166722	0.244630616907845	0.173107890499195	0.0423474900444337	0.298931809158155	0.0295087282581602	0.164220268708158	-0.00368213701357092	-0.0530567293021746	0.443052665279334	0.114414919161197	0.41920121658396	0.403813830638707	0.142604979560173	0.302770657240282	0.684288537549407	0.462315846209127	0.687477542220625	0.698436938555516	0.0145866406514996	-0.109517406772638	0.490911669822982	0.201064733885975	0.0131235861266384	1.75120049475471	0.809023939551139	0.230932319608533	0.0708740198238257	0.21773421173855	7.41561442895864	0.430783200035336	0.268065857592095	0.296001405057119	5.49944387046188	0.609530431254593	1	0.809023939551139	TRUE	0.629842464882282	LAMN
222261	GCA-(LGMA+LAMN+MHNA)/3	GCA	B.cells	iCAFs	COL9A2	ITGA1	-0.179	0.405	0.113	0.817	1	0.4	0.86	-0.000809356225643397	up	0.0703265040152724	COL9A2_ITGA1	COL9A2_ITGA1_B.cells_iCAFs	0.0263711704203327	0.366022458787624	0.00965244063835763	0.0310324483775811	0.392592592592593	0.0121831093630504	0.0711544356316257	0.154589017934036	0.112871726782831	-0.0157122518806976	-0.0877779434675845	0.393248759404514	0.169101168560909	0.380142468384825	0.373939490955659	0.161165703512175	0.397940008672038	0.66050574919152	0.552326625943227	0.698302191879267	0.747125404240029	-0.000809356225643397	0.0703265040152724	0.523802708160836	0.0503361141310452	0.0526702209881668	0.913868493867171	0.656682078016186	0.846129090577479	0.549498496497813	0.53603539541086	3.13669572132666	0.749445341309941	1.001	1.001	7.41270692184937	0.970589496237956	0	0.656682078016186	TRUE	0.629841203174535	LAMN
222262	GCA-(LGMA+LAMN+MHNA)/3	GCA	B.cells	iCAFs	COL9A2	ITGA1	-0.179	0.405	0.113	0.817	1	0.4	0.86	0.0526702209881668	down	0.913868493867171	COL9A2_ITGA1	COL9A2_ITGA1_B.cells_iCAFs	0.0263711704203327	0.366022458787624	0.00965244063835763	0.0310324483775811	0.392592592592593	0.0121831093630504	0.0711544356316257	0.154589017934036	0.112871726782831	-0.0157122518806976	-0.0877779434675845	0.393248759404514	0.169101168560909	0.380142468384825	0.373939490955659	0.161165703512175	0.397940008672038	0.66050574919152	0.552326625943227	0.698302191879267	0.747125404240029	-0.000809356225643397	0.0703265040152724	0.523802708160836	0.0503361141310452	0.0526702209881668	0.913868493867171	0.656682078016186	0.846129090577479	0.549498496497813	0.53603539541086	3.13669572132666	0.749445341309941	1.001	1.001	7.41270692184937	0.970589496237956	0	0.656682078016186	TRUE	0.629841203174535	LAMN
222263	LGMA-(LAMN+MHNA+GCA)/3	LGMA	Epithelial	NK.cells	VCAM1	ITGB7	3.69	0.152	1.921	0.0137	0.509	0.692	1	0.0483041216996184	up	0.961012302188469	VCAM1_ITGB7	VCAM1_ITGB7_Epithelial_NK.cells	0.0196037915099462	0.0654047836929907	0.00128218174327052	0.0204318772836499	0.073752550279551	0.001506903056668	0.261235324397914	0.260586388381787	0.26091085638985	6.87550110719286	1.86327943284359	0.974407715703538	0.933948295181687	0.9717864574996	0.95397790939651	0.0243038736425728	0.159893905543242	0.550058390226374	0.290581207330219	0.57204455623428	0.608313869924542	0.0483041216996184	0.961012302188469	0.686697190416867	0.531162837993871	-0.00142216627585164	-0.683866516694718	0.365994602211407	0.00465516756617434	0.0599914617037469	0.0618205234247647	2.04422072797597	0.273869428392051	0.46813711913236	0.39659692249123	4.69555832252028	0.83517907491982	0.25	0.686697190416867	TRUE	0.629840842973495	LGMA
222264	LGMA-(LAMN+MHNA+GCA)/3	LGMA	Epithelial	NK.cells	VCAM1	ITGB7	3.69	0.152	1.921	0.0137	0.509	0.692	1	-0.00142216627585164	down	-0.683866516694718	VCAM1_ITGB7	VCAM1_ITGB7_Epithelial_NK.cells	0.0196037915099462	0.0654047836929907	0.00128218174327052	0.0204318772836499	0.073752550279551	0.001506903056668	0.261235324397914	0.260586388381787	0.26091085638985	6.87550110719286	1.86327943284359	0.974407715703538	0.933948295181687	0.9717864574996	0.95397790939651	0.0243038736425728	0.159893905543242	0.550058390226374	0.290581207330219	0.57204455623428	0.608313869924542	0.0483041216996184	0.961012302188469	0.686697190416867	0.531162837993871	-0.00142216627585164	-0.683866516694718	0.365994602211407	0.00465516756617434	0.0599914617037469	0.0618205234247647	2.04422072797597	0.273869428392051	0.46813711913236	0.39659692249123	4.69555832252028	0.83517907491982	0.25	0.686697190416867	TRUE	0.629840842973495	LGMA
222265	LGMA-(LAMN+MHNA+GCA)/3	LGMA	Epithelial	SPP1..macrophages	HLA.B	LILRB2	-1	1.12	0.0600000000000001	0.337	1	0.207	0.793	0.0516836541908256	up	-0.190681151117066	HLA.B_LILRB2	HLA.B_LILRB2_Epithelial_SPP1..macrophages	1.35679768253825	0.171309288199411	0.232432045226237	0.853555823249526	0.198854790534999	0.169733664442213	0.261235324397914	0.434443253362701	0.347839288880307	-0.472370099128661	-0.472370099128661	0.181847286697615	0.570633904274052	0.172402753321594	0.182687690091244	0.766113213088252	0.684029654543082	0.837630255120374	0.736570247933884	0.844143011139059	0.845692597915918	0.0516836541908256	-0.190681151117066	0.476067909947094	0.564248858462791	0.0140833370797258	0.16940497431923	0.52123645036481	0.245862431597608	0.413598981496591	0.676019145499148	9.95081376668687	0.542014226913672	0.537673199696093	0.528904542231186	6.26497216060733	0.876944257515598	1	0.52123645036481	TRUE	0.629840699946664	GCA
222266	LGMA-(LAMN+MHNA+GCA)/3	LGMA	Epithelial	SPP1..macrophages	HLA.B	LILRB2	-1	1.12	0.0600000000000001	0.337	1	0.207	0.793	0.0140833370797258	down	0.16940497431923	HLA.B_LILRB2	HLA.B_LILRB2_Epithelial_SPP1..macrophages	1.35679768253825	0.171309288199411	0.232432045226237	0.853555823249526	0.198854790534999	0.169733664442213	0.261235324397914	0.434443253362701	0.347839288880307	-0.472370099128661	-0.472370099128661	0.181847286697615	0.570633904274052	0.172402753321594	0.182687690091244	0.766113213088252	0.684029654543082	0.837630255120374	0.736570247933884	0.844143011139059	0.845692597915918	0.0516836541908256	-0.190681151117066	0.476067909947094	0.564248858462791	0.0140833370797258	0.16940497431923	0.52123645036481	0.245862431597608	0.413598981496591	0.676019145499148	9.95081376668687	0.542014226913672	0.537673199696093	0.528904542231186	6.26497216060733	0.876944257515598	1	0.52123645036481	TRUE	0.629840699946664	GCA
222267	LGMA-(LAMN+MHNA+GCA)/3	LGMA	CD4..T.cells	B.cells	COL5A2	DDR2	2.22	3.12	2.67	0.00465	0.606	0.00206	0.0771	0.108855656271357	up	0.895574108550041	COL5A2_DDR2	COL5A2_DDR2_CD4..T.cells_B.cells	0.0280794788816738	0.0422439818367248	0.00118618899586213	0.0318822041990178	0.0469044749295444	0.00149541804755145	0.225262262027145	0.35586775780378	0.290565009915463	5.1782544445843	2.33254704711005	0.918600928445654	0.960821194173203	0.958500080038418	0.970705938850648	8.38073427244824	2.68613277963085	0.970265900107797	0.988591448077614	0.98899568810636	0.991286381602587	0.108855656271357	0.895574108550041	0.674729422777185	1.001	0.00120459186664882	-0.00170684532156308	0.490104840552835	0.0455176362197264	0.0167902847822331	0.0340358365877981	3.01539912267769	0.278594532639474	0.0803588436448014	0.0774219462214129	3.77526192852264	0.460361803159029	0.25	0.674729422777185	TRUE	0.629839151468915	LGMA
222268	LGMA-(LAMN+MHNA+GCA)/3	LGMA	CD4..T.cells	B.cells	COL5A2	DDR2	2.22	3.12	2.67	0.00465	0.606	0.00206	0.0771	0.00120459186664882	down	-0.00170684532156308	COL5A2_DDR2	COL5A2_DDR2_CD4..T.cells_B.cells	0.0280794788816738	0.0422439818367248	0.00118618899586213	0.0318822041990178	0.0469044749295444	0.00149541804755145	0.225262262027145	0.35586775780378	0.290565009915463	5.1782544445843	2.33254704711005	0.918600928445654	0.960821194173203	0.958500080038418	0.970705938850648	8.38073427244824	2.68613277963085	0.970265900107797	0.988591448077614	0.98899568810636	0.991286381602587	0.108855656271357	0.895574108550041	0.674729422777185	1.001	0.00120459186664882	-0.00170684532156308	0.490104840552835	0.0455176362197264	0.0167902847822331	0.0340358365877981	3.01539912267769	0.278594532639474	0.0803588436448014	0.0774219462214129	3.77526192852264	0.460361803159029	0.25	0.674729422777185	TRUE	0.629839151468915	LGMA
222269	LAMN-(LGMA+MHNA+GCA)/3	LAMN	C1Qhi.monocytes	iCAFs	TNFSF10	TNFRSF10B	0.277	-0.0486	0.1142	0.609	0.878	0.917	1	0.00568924635313249	up	-1.36932924461929	TNFSF10_TNFRSF10B	TNFSF10_TNFRSF10B_C1Qhi.monocytes_iCAFs	0.0697630010601493	0.380039167294435	0.0265126728308599	0.0913309658162487	0.397704282342363	0.036322716215586	0.637645667210595	0.900388818556685	0.76901724288364	0.0596610099406935	0.215382707367125	0.594305266527933	0.339863134304466	0.607851768849048	0.630702737313911	-0.00182885028643697	-0.0376306643299789	0.450435680919871	0.0870238950772548	0.430201221703198	0.419646065397054	0.00568924635313249	-1.36932924461929	0.260508987432682	0.113958197510974	0.00261214808778595	-0.994805132797268	0.309423292921955	0.0674139124827466	0.135580215811394	0.211099178731526	4.8473070952452	0.606146948017123	1.001	0.956763774684676	7.85763279002824	1.001	1	0.309423292921955	TRUE	0.629839112003357	LGMA
222270	LAMN-(LGMA+MHNA+GCA)/3	LAMN	C1Qhi.monocytes	iCAFs	TNFSF10	TNFRSF10B	0.277	-0.0486	0.1142	0.609	0.878	0.917	1	0.00261214808778595	down	-0.994805132797268	TNFSF10_TNFRSF10B	TNFSF10_TNFRSF10B_C1Qhi.monocytes_iCAFs	0.0697630010601493	0.380039167294435	0.0265126728308599	0.0913309658162487	0.397704282342363	0.036322716215586	0.637645667210595	0.900388818556685	0.76901724288364	0.0596610099406935	0.215382707367125	0.594305266527933	0.339863134304466	0.607851768849048	0.630702737313911	-0.00182885028643697	-0.0376306643299789	0.450435680919871	0.0870238950772548	0.430201221703198	0.419646065397054	0.00568924635313249	-1.36932924461929	0.260508987432682	0.113958197510974	0.00261214808778595	-0.994805132797268	0.309423292921955	0.0674139124827466	0.135580215811394	0.211099178731526	4.8473070952452	0.606146948017123	1.001	0.956763774684676	7.85763279002824	1.001	1	0.309423292921955	TRUE	0.629839112003357	LGMA
222271	LGMA-(LAMN+MHNA+GCA)/3	LGMA	CD8..T.cells	Epithelial	COL4A2	ITGA2	2.25	0.636	1.443	0.00642	0.526	0.485	1	0.0054451292218524	up	-0.0724591293402014	COL4A2_ITGA2	COL4A2_ITGA2_CD8..T.cells_Epithelial	0.0191512309681237	0.518418230341939	0.00992834726736442	0.0250973202257309	0.44011179053478	0.0110456265421712	0.272401410357726	0.261235324397914	0.26681836737782	4.93304618684508	2.19246497193115	0.920321754442132	0.954077957419561	0.955298543300784	0.96612373939491	0.19986825424896	0.314258261397736	0.737985088034495	0.474443047071506	0.717391304347826	0.704904779015451	0.0054451292218524	-0.0724591293402014	0.49768913155869	0.111568262091397	0.000398103942958571	-0.438822455006982	0.410577239057994	0.0329717200319914	0.0160006221294066	0.0357808424472546	2.45564273039039	0.241770337549007	0.622392102834485	0.624401442430998	8.24553226060696	0.934986174560025	0.25	0.49768913155869	TRUE	0.629838786202039	LGMA
222272	LGMA-(LAMN+MHNA+GCA)/3	LGMA	CD8..T.cells	Epithelial	COL4A2	ITGA2	2.25	0.636	1.443	0.00642	0.526	0.485	1	0.000398103942958571	down	-0.438822455006982	COL4A2_ITGA2	COL4A2_ITGA2_CD8..T.cells_Epithelial	0.0191512309681237	0.518418230341939	0.00992834726736442	0.0250973202257309	0.44011179053478	0.0110456265421712	0.272401410357726	0.261235324397914	0.26681836737782	4.93304618684508	2.19246497193115	0.920321754442132	0.954077957419561	0.955298543300784	0.96612373939491	0.19986825424896	0.314258261397736	0.737985088034495	0.474443047071506	0.717391304347826	0.704904779015451	0.0054451292218524	-0.0724591293402014	0.49768913155869	0.111568262091397	0.000398103942958571	-0.438822455006982	0.410577239057994	0.0329717200319914	0.0160006221294066	0.0357808424472546	2.45564273039039	0.241770337549007	0.622392102834485	0.624401442430998	8.24553226060696	0.934986174560025	0.25	0.49768913155869	TRUE	0.629838786202039	LGMA
222273	GCA-(LGMA+LAMN+MHNA)/3	GCA	CD4..T.cells	Epithelial	PAM	DPP4	-0.373	2.39	1.0085	0.142	1	0.0256	0.318	0.00335620850805102	up	-0.618877424509304	PAM_DPP4	PAM_DPP4_CD4..T.cells_Epithelial	0.38998626293375	0.15015721395139	0.0585592507214459	0.392507688445365	0.145346030042918	0.0570494342768565	0.3059809126524	0.635265500900704	0.470623206776552	-0.31619644754512	-0.847711655616944	0.319673443252761	0.754202016968145	0.201976948935489	0.0969265247318713	3.80430648290468	1.59176003468815	0.945247933884298	0.943608515989939	0.961642112827884	0.961417535034136	0.00335620850805102	-0.618877424509304	0.397756556604255	0.0911174826789769	0.00148758846313158	-1.80161045374657	0.162635370855868	0.0499199979620338	0.50703652552697	0.591445533501204	7.3482641436748	0.830950852816024	0.907377700633672	0.868737492793543	5.02155441033771	0.823771621836842	0.5	0.397756556604255	TRUE	0.629838499947028	GCA
222274	GCA-(LGMA+LAMN+MHNA)/3	GCA	CD4..T.cells	Epithelial	PAM	DPP4	-0.373	2.39	1.0085	0.142	1	0.0256	0.318	0.00148758846313158	down	-1.80161045374657	PAM_DPP4	PAM_DPP4_CD4..T.cells_Epithelial	0.38998626293375	0.15015721395139	0.0585592507214459	0.392507688445365	0.145346030042918	0.0570494342768565	0.3059809126524	0.635265500900704	0.470623206776552	-0.31619644754512	-0.847711655616944	0.319673443252761	0.754202016968145	0.201976948935489	0.0969265247318713	3.80430648290468	1.59176003468815	0.945247933884298	0.943608515989939	0.961642112827884	0.961417535034136	0.00335620850805102	-0.618877424509304	0.397756556604255	0.0911174826789769	0.00148758846313158	-1.80161045374657	0.162635370855868	0.0499199979620338	0.50703652552697	0.591445533501204	7.3482641436748	0.830950852816024	0.907377700633672	0.868737492793543	5.02155441033771	0.823771621836842	0.5	0.397756556604255	TRUE	0.629838499947028	GCA
222275	LAMN-(LGMA+MHNA+GCA)/3	LAMN	NK.cells	Endothelial	SELL	PODXL	-0.347	0.231	-0.058	0.407	1	0.666	1	0.0121555733544512	up	1.30320790711323	SELL_PODXL	SELL_PODXL_NK.cells_Endothelial	0.0498463991310725	0.412736471098374	0.0205734268743199	0.0492617142241263	0.343699864247809	0.0169312444914466	0.439766549598653	0.060706862958961	0.250236706278807	-0.135470739998849	-0.39040559077478	0.328657755722747	0.508283976308628	0.260044821514327	0.212562029774292	0.0407774530616604	0.176525770829699	0.587338303988502	0.315015271289975	0.598499820337765	0.621429213079411	0.0121555733544512	1.30320790711323	0.749280175358174	0.177264299192496	-0.000279272673262103	-0.303152636960675	0.435260629413761	0.0224342897680015	0.0977224953304834	0.0974799336622516	4.7758285370458	0.599445061611686	1.001	1.001	7.4931793028993	0.990385413056589	0.5	0.749280175358174	TRUE	0.629837145692532	MHNA
222276	LAMN-(LGMA+MHNA+GCA)/3	LAMN	NK.cells	Endothelial	SELL	PODXL	-0.347	0.231	-0.058	0.407	1	0.666	1	-0.000279272673262103	down	-0.303152636960675	SELL_PODXL	SELL_PODXL_NK.cells_Endothelial	0.0498463991310725	0.412736471098374	0.0205734268743199	0.0492617142241263	0.343699864247809	0.0169312444914466	0.439766549598653	0.060706862958961	0.250236706278807	-0.135470739998849	-0.39040559077478	0.328657755722747	0.508283976308628	0.260044821514327	0.212562029774292	0.0407774530616604	0.176525770829699	0.587338303988502	0.315015271289975	0.598499820337765	0.621429213079411	0.0121555733544512	1.30320790711323	0.749280175358174	0.177264299192496	-0.000279272673262103	-0.303152636960675	0.435260629413761	0.0224342897680015	0.0977224953304834	0.0974799336622516	4.7758285370458	0.599445061611686	1.001	1.001	7.4931793028993	0.990385413056589	0.5	0.749280175358174	TRUE	0.629837145692532	MHNA
222277	LGMA-(LAMN+MHNA+GCA)/3	LGMA	SPP1..macrophages	B.cells	CD226	NECTIN2	1.18	2.07	1.625	0.55	0.901	0.0738	0.419	0.0551104327477995	up	-2.32269506437622	CD226_NECTIN2	CD226_NECTIN2_SPP1..macrophages_B.cells	0.0466967591722275	0.0420610366681844	0.00196411409982844	0.04717082965783	0.0430794708262654	0.00203209438009522	0.434443253362701	0.35586775780378	0.39515550558324	0.306372026396792	0.259637310505756	0.819253241555947	0.388406435088843	0.731110933247959	0.656435088842644	2.3431233310263	1.13194363817696	0.927730865971973	0.881916996047431	0.935456342076895	0.924407114624506	0.0551104327477995	-2.32269506437622	0.0861511701996927	0.597797423470965	0.00378309811209391	1.80418490515843	0.818663776204555	0.0856294869922492	0.0929570479268803	0.109751192294709	3.62797305502213	0.450217897831169	0.080723503207998	0.0780390496032402	3.25817281509813	0.406296460598684	0.25	0.818663776204555	TRUE	0.629834780023989	LGMA
222278	LGMA-(LAMN+MHNA+GCA)/3	LGMA	SPP1..macrophages	B.cells	CD226	NECTIN2	1.18	2.07	1.625	0.55	0.901	0.0738	0.419	0.00378309811209391	down	1.80418490515843	CD226_NECTIN2	CD226_NECTIN2_SPP1..macrophages_B.cells	0.0466967591722275	0.0420610366681844	0.00196411409982844	0.04717082965783	0.0430794708262654	0.00203209438009522	0.434443253362701	0.35586775780378	0.39515550558324	0.306372026396792	0.259637310505756	0.819253241555947	0.388406435088843	0.731110933247959	0.656435088842644	2.3431233310263	1.13194363817696	0.927730865971973	0.881916996047431	0.935456342076895	0.924407114624506	0.0551104327477995	-2.32269506437622	0.0861511701996927	0.597797423470965	0.00378309811209391	1.80418490515843	0.818663776204555	0.0856294869922492	0.0929570479268803	0.109751192294709	3.62797305502213	0.450217897831169	0.080723503207998	0.0780390496032402	3.25817281509813	0.406296460598684	0.25	0.818663776204555	TRUE	0.629834780023989	LGMA
222279	LGMA-(LAMN+MHNA+GCA)/3	LGMA	NK.cells	Fibroblasts	TNFSF8	TNFRSF8	-0.197	0.829	0.316	0.541	1	0.331	1	0.0311404833793668	up	4.06119495624091	TNFSF8_TNFRSF8	TNFSF8_TNFRSF8_NK.cells_Fibroblasts	0.2622457823766	0.0208745923561819	0.00547427380423952	0.2527363191658	0.0266795070759064	0.00674288041552249	0.260586388381787	0.231631743788032	0.246109066084909	-0.0525601387740058	-0.266802734893431	0.385284936769649	0.395509844725468	0.319073155114455	0.264727068993117	0.398062593159929	0.480172006224281	0.78352946460654	0.617117319439454	0.781395975565936	0.780834531081567	0.0311404833793668	4.06119495624091	1.001	0.363128800664004	0.00595917973086147	-0.0658648652397256	0.478432108379253	0.119481125441846	0.386040609864186	0.458096583268967	6.67888277211543	0.778842205326962	0.216341845442834	0.221465239431275	3.13578009383195	0.577060901479417	0	1.001	TRUE	0.629834746823966	LAMN
222280	LGMA-(LAMN+MHNA+GCA)/3	LGMA	NK.cells	Fibroblasts	TNFSF8	TNFRSF8	-0.197	0.829	0.316	0.541	1	0.331	1	0.00595917973086147	down	-0.0658648652397256	TNFSF8_TNFRSF8	TNFSF8_TNFRSF8_NK.cells_Fibroblasts	0.2622457823766	0.0208745923561819	0.00547427380423952	0.2527363191658	0.0266795070759064	0.00674288041552249	0.260586388381787	0.231631743788032	0.246109066084909	-0.0525601387740058	-0.266802734893431	0.385284936769649	0.395509844725468	0.319073155114455	0.264727068993117	0.398062593159929	0.480172006224281	0.78352946460654	0.617117319439454	0.781395975565936	0.780834531081567	0.0311404833793668	4.06119495624091	1.001	0.363128800664004	0.00595917973086147	-0.0658648652397256	0.478432108379253	0.119481125441846	0.386040609864186	0.458096583268967	6.67888277211543	0.778842205326962	0.216341845442834	0.221465239431275	3.13578009383195	0.577060901479417	0	1.001	TRUE	0.629834746823966	LAMN
222281	GCA-(LGMA+LAMN+MHNA)/3	GCA	Macrophages	SPP1..macrophages	HLA.DRA	CD81	0.00133	-0.803	-0.400835	0.998	1	0.17	0.593	0.00256823013638722	up	0.454108190117009	HLA.DRA_CD81	HLA.DRA_CD81_Macrophages_SPP1..macrophages	2.46579627327948	0.860070711755468	2.12075915580346	0.872881355932203	0.638888888888889	0.557674199623352	0.0811229763135111	0.0480350794940855	0.0645790279037983	1.15638008779643e-06	0.000869458712628891	0.475108051864895	0.0214502961421482	0.475468224747879	0.47558828237554	-0.617949516133246	-0.769551078621726	0.192508084800575	0.773153970535393	0.130434782608696	0.0913357887172116	0.00256823013638722	0.454108190117009	0.593991229393699	0.0834030817664936	0.0104088543060933	1.28169983084571	0.72360429112497	0.188701311688547	0.709085005112126	0.886214748071279	12.0853322828224	0.863202924415769	0.646957857881963	0.709578955899598	8.83050805652138	0.759992351825533	1	0.72360429112497	TRUE	0.629830849317342	LGMA
222282	GCA-(LGMA+LAMN+MHNA)/3	GCA	Macrophages	SPP1..macrophages	HLA.DRA	CD81	0.00133	-0.803	-0.400835	0.998	1	0.17	0.593	0.0104088543060933	down	1.28169983084571	HLA.DRA_CD81	HLA.DRA_CD81_Macrophages_SPP1..macrophages	2.46579627327948	0.860070711755468	2.12075915580346	0.872881355932203	0.638888888888889	0.557674199623352	0.0811229763135111	0.0480350794940855	0.0645790279037983	1.15638008779643e-06	0.000869458712628891	0.475108051864895	0.0214502961421482	0.475468224747879	0.47558828237554	-0.617949516133246	-0.769551078621726	0.192508084800575	0.773153970535393	0.130434782608696	0.0913357887172116	0.00256823013638722	0.454108190117009	0.593991229393699	0.0834030817664936	0.0104088543060933	1.28169983084571	0.72360429112497	0.188701311688547	0.709085005112126	0.886214748071279	12.0853322828224	0.863202924415769	0.646957857881963	0.709578955899598	8.83050805652138	0.759992351825533	1	0.72360429112497	TRUE	0.629830849317342	LGMA
222283	LAMN-(LGMA+MHNA+GCA)/3	LAMN	Endothelial	Macrophages	NAMPT	INSR	0.157	0.112	0.1345	0.729	1	0.846	1	0.0127705745064062	up	0.307889157182229	NAMPT_INSR	NAMPT_INSR_Endothelial_Macrophages	0.871591851946005	0.247085174152064	0.215357424527599	0.697951376033568	0.242151162790698	0.169009737277896	0.060706862958961	0.202118009648158	0.131412436303559	0.021551778054078	0.137272471682025	0.545341764046742	0.240875620297743	0.558107891788058	0.579418120697935	0.00813451933962937	0.0726296369609765	0.529576895436579	0.148827703916637	0.530901904419691	0.53546083363277	0.0127705745064062	0.307889157182229	0.567249730074029	0.183285232784623	0.0153379825479111	0.796391743951185	0.635308684009618	0.265379992154683	0.328799213706039	0.621059034483902	9.09620670781036	0.517153162673944	0.233825839888574	0.388776852192297	7.05522027355635	0.716699004292493	1	0.635308684009618	TRUE	0.629829028706013	GCA
222284	LAMN-(LGMA+MHNA+GCA)/3	LAMN	Endothelial	Macrophages	NAMPT	INSR	0.157	0.112	0.1345	0.729	1	0.846	1	0.0153379825479111	down	0.796391743951185	NAMPT_INSR	NAMPT_INSR_Endothelial_Macrophages	0.871591851946005	0.247085174152064	0.215357424527599	0.697951376033568	0.242151162790698	0.169009737277896	0.060706862958961	0.202118009648158	0.131412436303559	0.021551778054078	0.137272471682025	0.545341764046742	0.240875620297743	0.558107891788058	0.579418120697935	0.00813451933962937	0.0726296369609765	0.529576895436579	0.148827703916637	0.530901904419691	0.53546083363277	0.0127705745064062	0.307889157182229	0.567249730074029	0.183285232784623	0.0153379825479111	0.796391743951185	0.635308684009618	0.265379992154683	0.328799213706039	0.621059034483902	9.09620670781036	0.517153162673944	0.233825839888574	0.388776852192297	7.05522027355635	0.716699004292493	1	0.635308684009618	TRUE	0.629829028706013	GCA
222285	LAMN-(LGMA+MHNA+GCA)/3	LAMN	Endothelial	iCAFs	PGF	NRP1	0.606	-1	-0.197	0.295	0.951	0.0486	1	0.00775628554983869	up	-0.685181042076643	PGF_NRP1	PGF_NRP1_Endothelial_iCAFs	0.1258053509786	0.221422199760571	0.0278560975553324	0.0953350610884857	0.235627177700348	0.0224635313801702	0.060706862958961	0.900388818556685	0.480547840757823	0.321287858317233	0.530177984021837	0.704438130302545	0.605970866015688	0.73591323835441	0.772470785977269	-1.31336373073771	-1.31336373073771	0.158843873517787	0.911740927057133	0.0789615522817104	0.0304527488321955	0.00775628554983869	-0.685181042076643	0.385630514539269	0.13419475429811	0.00265830268338578	-0.965124908439049	0.314823230610606	0.0681319042481095	0.991973563409962	0.806370243493097	6.30155157194888	1.001	0.221056193404969	0.329001442260017	7.0318401693877	0.744324171048725	1	0.385630514539269	TRUE	0.629828628164162	GCA
222286	LAMN-(LGMA+MHNA+GCA)/3	LAMN	Endothelial	iCAFs	PGF	NRP1	0.606	-1	-0.197	0.295	0.951	0.0486	1	0.00265830268338578	down	-0.965124908439049	PGF_NRP1	PGF_NRP1_Endothelial_iCAFs	0.1258053509786	0.221422199760571	0.0278560975553324	0.0953350610884857	0.235627177700348	0.0224635313801702	0.060706862958961	0.900388818556685	0.480547840757823	0.321287858317233	0.530177984021837	0.704438130302545	0.605970866015688	0.73591323835441	0.772470785977269	-1.31336373073771	-1.31336373073771	0.158843873517787	0.911740927057133	0.0789615522817104	0.0304527488321955	0.00775628554983869	-0.685181042076643	0.385630514539269	0.13419475429811	0.00265830268338578	-0.965124908439049	0.314823230610606	0.0681319042481095	0.991973563409962	0.806370243493097	6.30155157194888	1.001	0.221056193404969	0.329001442260017	7.0318401693877	0.744324171048725	1	0.385630514539269	TRUE	0.629828628164162	GCA
222287	LAMN-(LGMA+MHNA+GCA)/3	LAMN	C1Qhi.monocytes	C1Qhi.monocytes	SIGLEC7	NRP2	-0.374	0.248	-0.063	0.608	0.878	0.622	0.884	0.0507044665932372	up	-0.181721208439481	SIGLEC7_NRP2	SIGLEC7_NRP2_C1Qhi.monocytes_C1Qhi.monocytes	0.0359374561437645	0.192591282132418	0.00692124075530513	0.0499956426065927	0.246121919867535	0.0123050235433457	0.637645667210595	0.637645667210595	0.637645667210595	-0.0808200613519971	-0.216096420727265	0.319393308788218	0.340723547302705	0.294501360653113	0.290519449335681	0.051139984596677	0.206209615309181	0.594457420050305	0.352676967301473	0.61296263025512	0.642270032339202	0.0507044665932372	-0.181721208439481	0.477706563248295	0.554662496745301	0.0187283866769785	0.993701476894232	0.671206669496435	0.318121917726488	0.508806111660859	0.800930281705484	3.80058126919512	0.748892743270571	0.582169945087804	0.696592357854941	6.22904041973665	0.870637541086049	0.5	0.671206669496435	TRUE	0.629828556201774	MHNA
222288	LAMN-(LGMA+MHNA+GCA)/3	LAMN	C1Qhi.monocytes	C1Qhi.monocytes	SIGLEC7	NRP2	-0.374	0.248	-0.063	0.608	0.878	0.622	0.884	0.0187283866769785	down	0.993701476894232	SIGLEC7_NRP2	SIGLEC7_NRP2_C1Qhi.monocytes_C1Qhi.monocytes	0.0359374561437645	0.192591282132418	0.00692124075530513	0.0499956426065927	0.246121919867535	0.0123050235433457	0.637645667210595	0.637645667210595	0.637645667210595	-0.0808200613519971	-0.216096420727265	0.319393308788218	0.340723547302705	0.294501360653113	0.290519449335681	0.051139984596677	0.206209615309181	0.594457420050305	0.352676967301473	0.61296263025512	0.642270032339202	0.0507044665932372	-0.181721208439481	0.477706563248295	0.554662496745301	0.0187283866769785	0.993701476894232	0.671206669496435	0.318121917726488	0.508806111660859	0.800930281705484	3.80058126919512	0.748892743270571	0.582169945087804	0.696592357854941	6.22904041973665	0.870637541086049	0.5	0.671206669496435	TRUE	0.629828556201774	MHNA
222289	LGMA-(LAMN+MHNA+GCA)/3	LGMA	B.cells	CD8..T.cells	ITGB2	CD82	0.857	-0.629	0.114	0.00375	0.104	0.0172	0.683	0.0278280589657603	up	0.540797296745234	ITGB2_CD82	ITGB2_CD82_B.cells_CD8..T.cells	0.120834404228104	0.0794717708677782	0.00960292408576041	0.138711964817511	0.104538740041299	0.0145007740306756	0.35586775780378	0.272401410357726	0.314134584080753	2.07905520355735	2.42596873227228	0.762866175764367	0.964482951816872	0.898511285417	0.973227149031535	-1.10985260689515	-1.76447155309245	0.230371900826446	0.957375134746676	0.0899209486166008	0.0130479698167445	0.0278280589657603	0.540797296745234	0.609845503898138	0.33069977616565	0.00463746001792878	0.121925522424347	0.512598170592081	0.098920142127607	0.0948926857370167	0.151099316200344	5.93353027621096	0.604823508837901	0.398302715745102	0.434351519578581	4.94181532395151	0.759622549974659	1	0.609845503898138	TRUE	0.629826938260044	MHNA
222290	LGMA-(LAMN+MHNA+GCA)/3	LGMA	B.cells	CD8..T.cells	ITGB2	CD82	0.857	-0.629	0.114	0.00375	0.104	0.0172	0.683	0.00463746001792878	down	0.121925522424347	ITGB2_CD82	ITGB2_CD82_B.cells_CD8..T.cells	0.120834404228104	0.0794717708677782	0.00960292408576041	0.138711964817511	0.104538740041299	0.0145007740306756	0.35586775780378	0.272401410357726	0.314134584080753	2.07905520355735	2.42596873227228	0.762866175764367	0.964482951816872	0.898511285417	0.973227149031535	-1.10985260689515	-1.76447155309245	0.230371900826446	0.957375134746676	0.0899209486166008	0.0130479698167445	0.0278280589657603	0.540797296745234	0.609845503898138	0.33069977616565	0.00463746001792878	0.121925522424347	0.512598170592081	0.098920142127607	0.0948926857370167	0.151099316200344	5.93353027621096	0.604823508837901	0.398302715745102	0.434351519578581	4.94181532395151	0.759622549974659	1	0.609845503898138	TRUE	0.629826938260044	MHNA
222291	LGMA-(LAMN+MHNA+GCA)/3	LGMA	CD4..T.cells	C1Qhi.monocytes	SELPLG	SELL	0.0251	0.43	0.22755	0.894	1	0.479	0.989	0.0414174093804405	up	-0.304838746789504	SELPLG_SELL	SELPLG_SELL_CD4..T.cells_C1Qhi.monocytes	0.200687117339029	0.0460938702055355	0.00925044593854829	0.253274095718826	0.0594972978945808	0.0150691243219635	0.225262262027145	0.475378729342036	0.350320495684591	0.00122142827822247	0.0486624812040823	0.485693132703698	0.107351528733792	0.495477829358092	0.515247318712982	0.137455729231738	0.319664486585437	0.669870643190801	0.48100071864894	0.684063959755659	0.708969637082285	0.0414174093804405	-0.304838746789504	0.455190017338056	0.463741114619789	0.0157633954883831	0.241375210397844	0.534330515476026	0.271997816104134	0.841169531137697	0.846109264835647	6.23054262769099	0.957608972836212	0.0904410473662411	0.117526504291664	4.23924333177978	0.532207143890298	0.5	0.534330515476026	TRUE	0.629824908735894	LGMA
222292	LGMA-(LAMN+MHNA+GCA)/3	LGMA	CD4..T.cells	C1Qhi.monocytes	SELPLG	SELL	0.0251	0.43	0.22755	0.894	1	0.479	0.989	0.0157633954883831	down	0.241375210397844	SELPLG_SELL	SELPLG_SELL_CD4..T.cells_C1Qhi.monocytes	0.200687117339029	0.0460938702055355	0.00925044593854829	0.253274095718826	0.0594972978945808	0.0150691243219635	0.225262262027145	0.475378729342036	0.350320495684591	0.00122142827822247	0.0486624812040823	0.485693132703698	0.107351528733792	0.495477829358092	0.515247318712982	0.137455729231738	0.319664486585437	0.669870643190801	0.48100071864894	0.684063959755659	0.708969637082285	0.0414174093804405	-0.304838746789504	0.455190017338056	0.463741114619789	0.0157633954883831	0.241375210397844	0.534330515476026	0.271997816104134	0.841169531137697	0.846109264835647	6.23054262769099	0.957608972836212	0.0904410473662411	0.117526504291664	4.23924333177978	0.532207143890298	0.5	0.534330515476026	TRUE	0.629824908735894	LGMA
222293	LGMA-(LAMN+MHNA+GCA)/3	LGMA	CD8..T.cells	C1Qhi.monocytes	SERPINE1	PLAU	2.27	-0.422	0.924	4.97e-05	0.115	0.467	0.989	0.0480902703601628	up	0.533373321033881	SERPINE1_PLAU	SERPINE1_PLAU_CD8..T.cells_C1Qhi.monocytes	0.072027859783606	0.0754456165176259	0.00543418628781927	0.089759981176175	0.0953208628666967	0.00855599885661145	0.272401410357726	0.475378729342036	0.373890069849881	9.76927099757533	4.30364361126667	0.921402273091084	0.993797022570834	0.983231951336642	0.994837522010565	-0.139548276401101	-0.330683119433888	0.290671038447718	0.492813510600072	0.249371182177506	0.222915918074021	0.0480902703601628	0.533373321033881	0.608487758347167	0.529069208235037	0.0100868316537814	-0.298012895580891	0.436195739703078	0.183691851425371	0.0346402867150561	0.102993269691333	4.70773714745069	0.390403302273442	0.537570238459644	0.602558130718894	5.12658563928101	0.875228451307592	0.75	0.608487758347167	TRUE	0.629824161407254	LAMN
222294	LGMA-(LAMN+MHNA+GCA)/3	LGMA	CD8..T.cells	C1Qhi.monocytes	SERPINE1	PLAU	2.27	-0.422	0.924	4.97e-05	0.115	0.467	0.989	0.0100868316537814	down	-0.298012895580891	SERPINE1_PLAU	SERPINE1_PLAU_CD8..T.cells_C1Qhi.monocytes	0.072027859783606	0.0754456165176259	0.00543418628781927	0.089759981176175	0.0953208628666967	0.00855599885661145	0.272401410357726	0.475378729342036	0.373890069849881	9.76927099757533	4.30364361126667	0.921402273091084	0.993797022570834	0.983231951336642	0.994837522010565	-0.139548276401101	-0.330683119433888	0.290671038447718	0.492813510600072	0.249371182177506	0.222915918074021	0.0480902703601628	0.533373321033881	0.608487758347167	0.529069208235037	0.0100868316537814	-0.298012895580891	0.436195739703078	0.183691851425371	0.0346402867150561	0.102993269691333	4.70773714745069	0.390403302273442	0.537570238459644	0.602558130718894	5.12658563928101	0.875228451307592	0.75	0.608487758347167	TRUE	0.629824161407254	LAMN
222295	MHNA-(LGMA+LAMN+GCA)/3	MHNA	SPP1..macrophages	Endothelial	TNFSF12	TNFRSF12A	0.674	0.702	0.688	0.474	0.969	0.504	1	-0.000808122344807038	up	1.05089270151439	TNFSF12_TNFRSF12A	TNFSF12_TNFRSF12A_SPP1..macrophages_Endothelial	0.0996586879506136	0.0375445004301724	0.00374163565263223	0.0837274345283499	0.0354421847634517	0.00296748320432358	0.718445157367712	0.243146692749466	0.480795925058589	0.218525397711667	0.324221658325915	0.721386265407396	0.452217064190812	0.702177044981591	0.690231311029294	0.208893763415241	0.297569463554475	0.754918253683076	0.456634028027309	0.721388789076536	0.695764462809917	-0.000808122344807038	1.05089270151439	0.703135109538504	0.0503481939695182	0.00796961621354084	-0.337960038494505	0.428927867332248	0.150755949120604	0.412322954257804	0.25404024375875	5.50365800656074	0.765361326972309	0.0663004490029047	0.0780094450816611	3.23844589172093	0.397714510691928	0.333333333333333	0.703135109538504	TRUE	0.629823229151682	LAMN
222296	MHNA-(LGMA+LAMN+GCA)/3	MHNA	SPP1..macrophages	Endothelial	TNFSF12	TNFRSF12A	0.674	0.702	0.688	0.474	0.969	0.504	1	0.00796961621354084	down	-0.337960038494505	TNFSF12_TNFRSF12A	TNFSF12_TNFRSF12A_SPP1..macrophages_Endothelial	0.0996586879506136	0.0375445004301724	0.00374163565263223	0.0837274345283499	0.0354421847634517	0.00296748320432358	0.718445157367712	0.243146692749466	0.480795925058589	0.218525397711667	0.324221658325915	0.721386265407396	0.452217064190812	0.702177044981591	0.690231311029294	0.208893763415241	0.297569463554475	0.754918253683076	0.456634028027309	0.721388789076536	0.695764462809917	-0.000808122344807038	1.05089270151439	0.703135109538504	0.0503481939695182	0.00796961621354084	-0.337960038494505	0.428927867332248	0.150755949120604	0.412322954257804	0.25404024375875	5.50365800656074	0.765361326972309	0.0663004490029047	0.0780094450816611	3.23844589172093	0.397714510691928	0.333333333333333	0.703135109538504	TRUE	0.629823229151682	LAMN
222297	LAMN-(LGMA+MHNA+GCA)/3	LAMN	Fibroblasts	Fibroblasts	COL5A3	ITGA1	-0.478	0.653	0.0875	0.468	1	0.265	1	0.0173054592031631	up	0.507019406131506	COL5A3_ITGA1	COL5A3_ITGA1_Fibroblasts_Fibroblasts	0.0527903586974315	0.103634694452129	0.00547091269362659	0.0560745110892603	0.11040096143341	0.00619067993616274	0.20634857114243	0.20634857114243	0.20634857114243	-0.157622482230569	-0.329754146925876	0.288878661757644	0.457119417320314	0.250120057627661	0.235673123099088	0.376620444319264	0.576754126063192	0.742162234998203	0.68096478620194	0.775691699604743	0.814611031261229	0.0173054592031631	0.507019406131506	0.603667980898995	0.22768228719717	0.00192440495845103	0.23772882238753	0.533667101756281	0.0567152182979093	0.446522166787999	0.432756750463998	4.7868884420774	0.79975856432065	0.284137528760934	0.282209996103968	5.87867216546483	0.769936212311372	0.5	0.603667980898995	TRUE	0.629822778743473	LAMN
222298	LAMN-(LGMA+MHNA+GCA)/3	LAMN	Fibroblasts	Fibroblasts	COL5A3	ITGA1	-0.478	0.653	0.0875	0.468	1	0.265	1	0.00192440495845103	down	0.23772882238753	COL5A3_ITGA1	COL5A3_ITGA1_Fibroblasts_Fibroblasts	0.0527903586974315	0.103634694452129	0.00547091269362659	0.0560745110892603	0.11040096143341	0.00619067993616274	0.20634857114243	0.20634857114243	0.20634857114243	-0.157622482230569	-0.329754146925876	0.288878661757644	0.457119417320314	0.250120057627661	0.235673123099088	0.376620444319264	0.576754126063192	0.742162234998203	0.68096478620194	0.775691699604743	0.814611031261229	0.0173054592031631	0.507019406131506	0.603667980898995	0.22768228719717	0.00192440495845103	0.23772882238753	0.533667101756281	0.0567152182979093	0.446522166787999	0.432756750463998	4.7868884420774	0.79975856432065	0.284137528760934	0.282209996103968	5.87867216546483	0.769936212311372	0.5	0.603667980898995	TRUE	0.629822778743473	LAMN
222299	LAMN-(LGMA+MHNA+GCA)/3	LAMN	Epithelial	Tregs	CD48	CD2	-0.0677	0.727	0.32965	0.98	1	0.0345	1	0.00466279519006308	up	0.0887978566335836	CD48_CD2	CD48_CD2_Epithelial_Tregs	0.0739981449516698	0.698312324976115	0.0516738166451201	0.105791505791506	0.607083333333333	0.06422425997426	0.224577196182587	0.223854363600918	0.224215779891752	-0.000593994675618099	-0.00877392430750515	0.443712982231471	0.0347967024171602	0.44077157035377	0.446754442132223	1.06300551788173	1.46218090492673	0.760667445203018	0.930448257276321	0.875224577793748	0.953377650017966	0.00466279519006308	0.0887978566335836	0.527180870726692	0.103909119929971	0.00547988659918952	0.53276063625972	0.587344371572414	0.112025128541361	0.0808814086448699	0.130149978047827	3.71998888261095	0.417697861499284	0.597110131701355	0.710145377907531	8.49761229195271	0.906725819134497	0.5	0.587344371572414	TRUE	0.629822602181552	MHNA
222300	LAMN-(LGMA+MHNA+GCA)/3	LAMN	Epithelial	Tregs	CD48	CD2	-0.0677	0.727	0.32965	0.98	1	0.0345	1	0.00547988659918952	down	0.53276063625972	CD48_CD2	CD48_CD2_Epithelial_Tregs	0.0739981449516698	0.698312324976115	0.0516738166451201	0.105791505791506	0.607083333333333	0.06422425997426	0.224577196182587	0.223854363600918	0.224215779891752	-0.000593994675618099	-0.00877392430750515	0.443712982231471	0.0347967024171602	0.44077157035377	0.446754442132223	1.06300551788173	1.46218090492673	0.760667445203018	0.930448257276321	0.875224577793748	0.953377650017966	0.00466279519006308	0.0887978566335836	0.527180870726692	0.103909119929971	0.00547988659918952	0.53276063625972	0.587344371572414	0.112025128541361	0.0808814086448699	0.130149978047827	3.71998888261095	0.417697861499284	0.597110131701355	0.710145377907531	8.49761229195271	0.906725819134497	0.5	0.587344371572414	TRUE	0.629822602181552	MHNA
222301	LGMA-(LAMN+MHNA+GCA)/3	LGMA	Tregs	NK.cells	CCN1	ITGB1	1.79	-0.166	0.812	0.004	0.732	0.545	1	0.0496947847952062	up	1.1484083917403	CCN1_ITGB1	CCN1_ITGB1_Tregs_NK.cells	0.128322277014469	0.351420990844588	0.0450951417358586	0.143895180258964	0.325816137923616	0.0468833718977983	0.204322685818432	0.260586388381787	0.232454537100109	4.29231261552295	2.39794000867204	0.887365935649112	0.963242356331039	0.94741475908436	0.972326716824076	-0.0437581806220773	-0.263603497723358	0.393639956881064	0.419578692058929	0.325862378727991	0.257164031620553	0.0496947847952062	1.1484083917403	0.72096942092392	0.544777593219838	-0.00062056416397881	-0.274587614144044	0.440457670427434	0.0171250789139485	0.106475782905704	0.186650610883375	5.26425192186055	0.525120998921264	0.166554766455184	0.206519769372737	7.43920701408674	0.587680957112451	0.75	0.72096942092392	TRUE	0.629821763171825	LAMN
222302	LGMA-(LAMN+MHNA+GCA)/3	LGMA	Tregs	NK.cells	CCN1	ITGB1	1.79	-0.166	0.812	0.004	0.732	0.545	1	-0.00062056416397881	down	-0.274587614144044	CCN1_ITGB1	CCN1_ITGB1_Tregs_NK.cells	0.128322277014469	0.351420990844588	0.0450951417358586	0.143895180258964	0.325816137923616	0.0468833718977983	0.204322685818432	0.260586388381787	0.232454537100109	4.29231261552295	2.39794000867204	0.887365935649112	0.963242356331039	0.94741475908436	0.972326716824076	-0.0437581806220773	-0.263603497723358	0.393639956881064	0.419578692058929	0.325862378727991	0.257164031620553	0.0496947847952062	1.1484083917403	0.72096942092392	0.544777593219838	-0.00062056416397881	-0.274587614144044	0.440457670427434	0.0171250789139485	0.106475782905704	0.186650610883375	5.26425192186055	0.525120998921264	0.166554766455184	0.206519769372737	7.43920701408674	0.587680957112451	0.75	0.72096942092392	TRUE	0.629821763171825	LAMN
222303	LGMA-(LAMN+MHNA+GCA)/3	LGMA	iCAFs	iCAFs	PCDHA10	ITGB1	1.22	-0.165	0.5275	0.625	1	0.709	1	0.00471887091258872	up	-0.466773298747077	PCDHA10_ITGB1	PCDHA10_ITGB1_iCAFs_iCAFs	0.0263959982750537	0.906272023481229	0.0239219547685399	0.0380813758107336	0.75470267500084	0.0287401161920729	0.262803994133876	0.262803994133876	0.262803994133876	0.249026378840228	0.204119982655925	0.824375700336161	0.327537217864575	0.713422442772531	0.624259644629422	-0.024643371194794	-0.149353764816933	0.394066654689184	0.274164570607258	0.357662594322673	0.325503054257995	0.00471887091258872	-0.466773298747077	0.425574360442445	0.104458107847122	0.00387403562214181	-1.66702564550502	0.187121357537507	0.0870441323277453	1.001	1.001	1.76677381294886	1.001	0.736108454127518	0.858209009671052	8.77292390055398	0.828336346772844	0.25	0.425574360442445	TRUE	0.629820588031213	LAMN
222304	LGMA-(LAMN+MHNA+GCA)/3	LGMA	iCAFs	iCAFs	PCDHA10	ITGB1	1.22	-0.165	0.5275	0.625	1	0.709	1	0.00387403562214181	down	-1.66702564550502	PCDHA10_ITGB1	PCDHA10_ITGB1_iCAFs_iCAFs	0.0263959982750537	0.906272023481229	0.0239219547685399	0.0380813758107336	0.75470267500084	0.0287401161920729	0.262803994133876	0.262803994133876	0.262803994133876	0.249026378840228	0.204119982655925	0.824375700336161	0.327537217864575	0.713422442772531	0.624259644629422	-0.024643371194794	-0.149353764816933	0.394066654689184	0.274164570607258	0.357662594322673	0.325503054257995	0.00471887091258872	-0.466773298747077	0.425574360442445	0.104458107847122	0.00387403562214181	-1.66702564550502	0.187121357537507	0.0870441323277453	1.001	1.001	1.76677381294886	1.001	0.736108454127518	0.858209009671052	8.77292390055398	0.828336346772844	0.25	0.425574360442445	TRUE	0.629820588031213	LAMN
222305	LGMA-(LAMN+MHNA+GCA)/3	LGMA	Fibroblasts	CD8..T.cells	DCN	LRP1	0.0046	1.25	0.6273	0.993	1	0.0571	0.844	0.026912986687326	up	0.362140297661126	DCN_LRP1	DCN_LRP1_Fibroblasts_CD8..T.cells	1.77699244605048	0.0268894082553652	0.0477822753485513	0.778751998615491	0.0354675311945815	0.0276204108037376	0.231631743788032	0.272401410357726	0.252016577072879	1.40334569212466e-05	0.00305075150461883	0.476428685769169	0.0251120537858172	0.476988954698255	0.477309108372019	1.55420486469269	1.24336389175415	0.855821056413942	0.901679841897233	0.905362917714696	0.935860582105641	0.026912986687326	0.362140297661126	0.57717153578625	0.321741110961634	0.00366141310427432	-0.533511210981163	0.39334982945673	0.083736526335848	0.871806391403727	0.885519998427451	11.2667348904372	0.966353163662237	0.0285889114135716	0.0447686067678205	3.20980433708618	0.297765552100138	0.5	0.57717153578625	TRUE	0.629818175978002	LGMA
222306	LGMA-(LAMN+MHNA+GCA)/3	LGMA	Fibroblasts	CD8..T.cells	DCN	LRP1	0.0046	1.25	0.6273	0.993	1	0.0571	0.844	0.00366141310427432	down	-0.533511210981163	DCN_LRP1	DCN_LRP1_Fibroblasts_CD8..T.cells	1.77699244605048	0.0268894082553652	0.0477822753485513	0.778751998615491	0.0354675311945815	0.0276204108037376	0.231631743788032	0.272401410357726	0.252016577072879	1.40334569212466e-05	0.00305075150461883	0.476428685769169	0.0251120537858172	0.476988954698255	0.477309108372019	1.55420486469269	1.24336389175415	0.855821056413942	0.901679841897233	0.905362917714696	0.935860582105641	0.026912986687326	0.362140297661126	0.57717153578625	0.321741110961634	0.00366141310427432	-0.533511210981163	0.39334982945673	0.083736526335848	0.871806391403727	0.885519998427451	11.2667348904372	0.966353163662237	0.0285889114135716	0.0447686067678205	3.20980433708618	0.297765552100138	0.5	0.57717153578625	TRUE	0.629818175978002	LGMA
222307	GCA-(LGMA+LAMN+MHNA)/3	GCA	CD4..T.cells	CD4..T.cells	PTPRC	CD247	-0.471	-0.364	-0.4175	0.128	1	0.191	1	0.002624596777025	up	1.10928111088939	PTPRC_CD247	PTPRC_CD247_CD4..T.cells_CD4..T.cells	1.62854364266021	0.990282027396834	1.61271750015778	0.948597250988514	0.779081152325362	0.739034239392803	0.3059809126524	0.3059809126524	0.3059809126524	-0.420504104295854	-0.892790030352132	0.291259804706259	0.76876900912438	0.180206499119577	0.0908436049303666	-0.261703854321827	-0.718966632752272	0.311713977721883	0.752380524613726	0.200547969816745	0.101666367229608	0.002624596777025	1.10928111088939	0.713813566222558	0.0839549178061701	0.0132893266035874	-0.529047354059982	0.39416197120251	0.233510617524269	0.746271221482026	0.965266589675862	10.1322750102779	0.903358659104143	0.874778827679202	0.937726927570847	9.10867739261555	0.949084727773471	1	0.713813566222558	TRUE	0.629817969162587	MHNA
222308	GCA-(LGMA+LAMN+MHNA)/3	GCA	CD4..T.cells	CD4..T.cells	PTPRC	CD247	-0.471	-0.364	-0.4175	0.128	1	0.191	1	0.0132893266035874	down	-0.529047354059982	PTPRC_CD247	PTPRC_CD247_CD4..T.cells_CD4..T.cells	1.62854364266021	0.990282027396834	1.61271750015778	0.948597250988514	0.779081152325362	0.739034239392803	0.3059809126524	0.3059809126524	0.3059809126524	-0.420504104295854	-0.892790030352132	0.291259804706259	0.76876900912438	0.180206499119577	0.0908436049303666	-0.261703854321827	-0.718966632752272	0.311713977721883	0.752380524613726	0.200547969816745	0.101666367229608	0.002624596777025	1.10928111088939	0.713813566222558	0.0839549178061701	0.0132893266035874	-0.529047354059982	0.39416197120251	0.233510617524269	0.746271221482026	0.965266589675862	10.1322750102779	0.903358659104143	0.874778827679202	0.937726927570847	9.10867739261555	0.949084727773471	1	0.713813566222558	TRUE	0.629817969162587	MHNA
222309	MHNA-(LGMA+LAMN+GCA)/3	MHNA	Epithelial	Tregs	ST14	BTN3A1	-1.15	0.227	-0.4615	0.389	1	0.605	1	0.00932154005778432	up	-1.01185996369107	ST14_BTN3A1	ST14_BTN3A1_Epithelial_Tregs	0.314291158731199	0.196529397235023	0.0617674519817395	0.30492883379247	0.220891246805541	0.0673561102833784	0.197703809143393	0.591672972047092	0.394688390595242	-0.471557958475436	-0.410050398674292	0.161037297902993	0.523991515927645	0.172602849367696	0.205218504882344	0.0495415299538896	0.218244625347531	0.585990837226015	0.367162234998203	0.610582105641394	0.649299317283507	0.00932154005778432	-1.01185996369107	0.325885322789851	0.149518779980272	0.00511762175714797	-0.407746885480204	0.416231041976012	0.106389651291782	0.418585249093564	0.445687882614019	7.16806933662812	0.816341547564858	0.704527537516524	0.721984130189333	6.45419557579295	0.930652641047383	1	0.416231041976012	TRUE	0.62981785622467	LAMN
222310	MHNA-(LGMA+LAMN+GCA)/3	MHNA	Epithelial	Tregs	ST14	BTN3A1	-1.15	0.227	-0.4615	0.389	1	0.605	1	0.00511762175714797	down	-0.407746885480204	ST14_BTN3A1	ST14_BTN3A1_Epithelial_Tregs	0.314291158731199	0.196529397235023	0.0617674519817395	0.30492883379247	0.220891246805541	0.0673561102833784	0.197703809143393	0.591672972047092	0.394688390595242	-0.471557958475436	-0.410050398674292	0.161037297902993	0.523991515927645	0.172602849367696	0.205218504882344	0.0495415299538896	0.218244625347531	0.585990837226015	0.367162234998203	0.610582105641394	0.649299317283507	0.00932154005778432	-1.01185996369107	0.325885322789851	0.149518779980272	0.00511762175714797	-0.407746885480204	0.416231041976012	0.106389651291782	0.418585249093564	0.445687882614019	7.16806933662812	0.816341547564858	0.704527537516524	0.721984130189333	6.45419557579295	0.930652641047383	1	0.416231041976012	TRUE	0.62981785622467	LAMN
222311	LAMN-(LGMA+MHNA+GCA)/3	LAMN	Macrophages	CD4..T.cells	GPI	AMFR	0.0403	0.0601	0.0502	0.954	1	0.8	1	0.000563111098394697	up	-0.707278809763886	GPI_AMFR	GPI_AMFR_Macrophages_CD4..T.cells	0.135767341862701	0.0744006255222887	0.0101011751600833	0.157267441860465	0.102660186531008	0.0161451049166498	0.202118009648158	0.372192634222999	0.287155321935579	0.000824200499424968	0.0204516252959049	0.492916599967985	0.0558868256763246	0.491155754762286	0.491235793180727	0.00582429178178419	0.0969100130080564	0.501931369026231	0.191407653611211	0.52200862378728	0.557536830758175	0.000563111098394697	-0.707278809763886	0.381589129312503	0.0637727306140042	0.00266762895948901	-0.693870243526088	0.364174551901419	0.0682769859968844	0.345086645287089	0.306515911210893	5.91886884397045	0.726244424254029	0.531869370638313	0.578363534766511	4.74102005430644	0.834349638886037	1	0.381589129312503	TRUE	0.629816997985296	LGMA
222312	LAMN-(LGMA+MHNA+GCA)/3	LAMN	Macrophages	CD4..T.cells	GPI	AMFR	0.0403	0.0601	0.0502	0.954	1	0.8	1	0.00266762895948901	down	-0.693870243526088	GPI_AMFR	GPI_AMFR_Macrophages_CD4..T.cells	0.135767341862701	0.0744006255222887	0.0101011751600833	0.157267441860465	0.102660186531008	0.0161451049166498	0.202118009648158	0.372192634222999	0.287155321935579	0.000824200499424968	0.0204516252959049	0.492916599967985	0.0558868256763246	0.491155754762286	0.491235793180727	0.00582429178178419	0.0969100130080564	0.501931369026231	0.191407653611211	0.52200862378728	0.557536830758175	0.000563111098394697	-0.707278809763886	0.381589129312503	0.0637727306140042	0.00266762895948901	-0.693870243526088	0.364174551901419	0.0682769859968844	0.345086645287089	0.306515911210893	5.91886884397045	0.726244424254029	0.531869370638313	0.578363534766511	4.74102005430644	0.834349638886037	1	0.381589129312503	TRUE	0.629816997985296	LGMA
222313	LGMA-(LAMN+MHNA+GCA)/3	LGMA	SPP1..macrophages	Fibroblasts	ITGB2	CD226	1.04	-0.1	0.47	0.0317	0.55	0.882	1	0.0155990777407391	up	0.0447708649652971	ITGB2_CD226	ITGB2_CD226_SPP1..macrophages_Fibroblasts	0.979186496599675	0.0353653908704176	0.0346293131872823	0.677520814955817	0.0430408115306801	0.0291610457046261	0.434443253362701	0.231631743788032	0.333037498575366	1.55889836729354	1.49894073778225	0.797282695693933	0.899771890507444	0.876020489835121	0.932647670882023	-0.00545314148681803	-0.0545314148681803	0.424137621272009	0.118195292849443	0.410213798059648	0.402735357527848	0.0155990777407391	0.0447708649652971	0.519128924655692	0.210976612036348	0.00590469022685406	-0.0932958893450695	0.47344138394547	0.118633473877195	0.76186318785176	0.734140873392989	9.39257111020249	0.956831516948735	0.0706428831651769	0.100229536670156	3.70396646129791	0.459627449031937	0.5	0.519128924655692	TRUE	0.629816284240777	LGMA
222314	LGMA-(LAMN+MHNA+GCA)/3	LGMA	SPP1..macrophages	Fibroblasts	ITGB2	CD226	1.04	-0.1	0.47	0.0317	0.55	0.882	1	0.00590469022685406	down	-0.0932958893450695	ITGB2_CD226	ITGB2_CD226_SPP1..macrophages_Fibroblasts	0.979186496599675	0.0353653908704176	0.0346293131872823	0.677520814955817	0.0430408115306801	0.0291610457046261	0.434443253362701	0.231631743788032	0.333037498575366	1.55889836729354	1.49894073778225	0.797282695693933	0.899771890507444	0.876020489835121	0.932647670882023	-0.00545314148681803	-0.0545314148681803	0.424137621272009	0.118195292849443	0.410213798059648	0.402735357527848	0.0155990777407391	0.0447708649652971	0.519128924655692	0.210976612036348	0.00590469022685406	-0.0932958893450695	0.47344138394547	0.118633473877195	0.76186318785176	0.734140873392989	9.39257111020249	0.956831516948735	0.0706428831651769	0.100229536670156	3.70396646129791	0.459627449031937	0.5	0.519128924655692	TRUE	0.629816284240777	LGMA
222315	MHNA-(LGMA+LAMN+GCA)/3	MHNA	C1Qhi.monocytes	CD4..T.cells	CD86	CD28	-0.755	0.021	-0.367	0.112	0.352	0.949	1	0.0133253767993259	up	0.0110250736916588	CD86_CD28	CD86_CD28_C1Qhi.monocytes_CD4..T.cells	0.379121773133905	0.239225361938726	0.0906955433968098	0.367215435585329	0.29868745496494	0.109682643878824	0.176248705813806	0.415346021722053	0.295797363767929	-0.717840392884013	-0.950781977329818	0.223547302705299	0.786817672482792	0.140707539619017	0.082519609412518	0.000477409539026854	0.0227337875727074	0.484077434423284	0.0579186130075458	0.487064319080129	0.492925799496946	0.0133253767993259	0.0110250736916588	0.51295727219518	0.188716812468353	0.00452716774045215	0.729215354845058	0.623086798118746	0.0972044094690884	0.451870759794431	0.517927881675196	7.48630693286232	0.822280419704465	0.630444557317314	0.828941264850196	6.58875551514584	0.877083415031765	1	0.623086798118746	TRUE	0.629815582886182	LAMN
222316	MHNA-(LGMA+LAMN+GCA)/3	MHNA	C1Qhi.monocytes	CD4..T.cells	CD86	CD28	-0.755	0.021	-0.367	0.112	0.352	0.949	1	0.00452716774045215	down	0.729215354845058	CD86_CD28	CD86_CD28_C1Qhi.monocytes_CD4..T.cells	0.379121773133905	0.239225361938726	0.0906955433968098	0.367215435585329	0.29868745496494	0.109682643878824	0.176248705813806	0.415346021722053	0.295797363767929	-0.717840392884013	-0.950781977329818	0.223547302705299	0.786817672482792	0.140707539619017	0.082519609412518	0.000477409539026854	0.0227337875727074	0.484077434423284	0.0579186130075458	0.487064319080129	0.492925799496946	0.0133253767993259	0.0110250736916588	0.51295727219518	0.188716812468353	0.00452716774045215	0.729215354845058	0.623086798118746	0.0972044094690884	0.451870759794431	0.517927881675196	7.48630693286232	0.822280419704465	0.630444557317314	0.828941264850196	6.58875551514584	0.877083415031765	1	0.623086798118746	TRUE	0.629815582886182	LAMN
222317	LGMA-(LAMN+MHNA+GCA)/3	LGMA	Endothelial	Endothelial	APOE	LRP1	2.01	0.832	1.421	0.0113	1	0.311	1	0.0228894717993052	up	1.47683802425514	APOE_LRP1	APOE_LRP1_Endothelial_Endothelial	0.203944132480945	0.0722403194527531	0.0147329892809381	0.153707769747763	0.0775383261100438	0.0119182431763496	0.623093931583111	0.623093931583111	0.623093931583111	3.91331232859833	1.94692155651658	0.904794301264607	0.939931166960141	0.941371858492076	0.957459580598687	0.422023356329671	0.507239610973163	0.784090909090909	0.637172116421128	0.787549407114625	0.791254940711462	0.0228894717993052	1.47683802425514	0.781034794207935	0.282350427105681	0.00255778280785978	-0.349425836526972	0.426841811843626	0.0665681933771764	0.0816519745168187	0.176525293605215	5.59716708467739	0.385791295259127	0.0804178366877772	0.101395652528898	4.4202638412973	0.453342951545004	0.25	0.781034794207935	TRUE	0.629812528517255	LGMA
222318	LGMA-(LAMN+MHNA+GCA)/3	LGMA	Endothelial	Endothelial	APOE	LRP1	2.01	0.832	1.421	0.0113	1	0.311	1	0.00255778280785978	down	-0.349425836526972	APOE_LRP1	APOE_LRP1_Endothelial_Endothelial	0.203944132480945	0.0722403194527531	0.0147329892809381	0.153707769747763	0.0775383261100438	0.0119182431763496	0.623093931583111	0.623093931583111	0.623093931583111	3.91331232859833	1.94692155651658	0.904794301264607	0.939931166960141	0.941371858492076	0.957459580598687	0.422023356329671	0.507239610973163	0.784090909090909	0.637172116421128	0.787549407114625	0.791254940711462	0.0228894717993052	1.47683802425514	0.781034794207935	0.282350427105681	0.00255778280785978	-0.349425836526972	0.426841811843626	0.0665681933771764	0.0816519745168187	0.176525293605215	5.59716708467739	0.385791295259127	0.0804178366877772	0.101395652528898	4.4202638412973	0.453342951545004	0.25	0.781034794207935	TRUE	0.629812528517255	LGMA
222319	LGMA-(LAMN+MHNA+GCA)/3	LGMA	NK.cells	NK.cells	COL3A1	ITGB1	1.69	-0.166	0.762	0.00117	0.347	0.545	1	0.0457646698223145	up	0.618813423882363	COL3A1_ITGB1	COL3A1_ITGB1_NK.cells_NK.cells	0.561724645940048	0.351420990844588	0.197401831658077	0.423397743407299	0.325816137923616	0.13794981756254	0.260586388381787	0.260586388381787	0.260586388381787	4.95476589364899	2.93181413825384	0.877641267808548	0.97742916599968	0.955458620137666	0.982711701616776	-0.0437581806220773	-0.263603497723358	0.393639956881064	0.419578692058929	0.325862378727991	0.257164031620553	0.0457646698223145	0.618813423882363	0.624113606818032	0.506301305515363	-0.000891493902766868	-0.41291787115952	0.415290247185508	0.0129104320534639	0.178333980143247	0.404403686889371	7.9230613857718	0.496595619326974	0.166554766455184	0.206519769372737	7.43920701408674	0.587680957112451	1	0.624113606818032	TRUE	0.629812484040169	LAMN
222320	LGMA-(LAMN+MHNA+GCA)/3	LGMA	NK.cells	NK.cells	COL3A1	ITGB1	1.69	-0.166	0.762	0.00117	0.347	0.545	1	-0.000891493902766868	down	-0.41291787115952	COL3A1_ITGB1	COL3A1_ITGB1_NK.cells_NK.cells	0.561724645940048	0.351420990844588	0.197401831658077	0.423397743407299	0.325816137923616	0.13794981756254	0.260586388381787	0.260586388381787	0.260586388381787	4.95476589364899	2.93181413825384	0.877641267808548	0.97742916599968	0.955458620137666	0.982711701616776	-0.0437581806220773	-0.263603497723358	0.393639956881064	0.419578692058929	0.325862378727991	0.257164031620553	0.0457646698223145	0.618813423882363	0.624113606818032	0.506301305515363	-0.000891493902766868	-0.41291787115952	0.415290247185508	0.0129104320534639	0.178333980143247	0.404403686889371	7.9230613857718	0.496595619326974	0.166554766455184	0.206519769372737	7.43920701408674	0.587680957112451	1	0.624113606818032	TRUE	0.629812484040169	LAMN
222321	LAMN-(LGMA+MHNA+GCA)/3	LAMN	C1Qhi.monocytes	NK.cells	ICAM1	EZR	-0.235	0.0194	-0.1078	0.608	0.878	0.947	1	0.00984968074921786	up	-0.0516038308960338	ICAM1_EZR	ICAM1_EZR_C1Qhi.monocytes_NK.cells	0.233149138301505	0.874023259788306	0.203777769875116	0.277767489487788	0.652183870880823	0.181155476498994	0.637645667210595	0.439766549598653	0.538706108404624	-0.0507826588709073	-0.216096420727265	0.370157675684329	0.340723547302705	0.321114134784697	0.290519449335681	0.000458810407336496	0.0236500209967266	0.483381243262666	0.0593334531081567	0.486704994610133	0.493599532878189	0.00984968074921786	-0.0516038308960338	0.501503285830966	0.154689339450466	0.00466333638811558	0.295693115973194	0.544212964541937	0.0993226810399331	0.464702641899368	0.608994814966226	6.61505263270863	0.76150500976075	0.613973167931495	0.728217823193482	9.06443945333302	0.839412596250663	1	0.544212964541937	TRUE	0.629810822024324	LGMA
222322	LAMN-(LGMA+MHNA+GCA)/3	LAMN	C1Qhi.monocytes	NK.cells	ICAM1	EZR	-0.235	0.0194	-0.1078	0.608	0.878	0.947	1	0.00466333638811558	down	0.295693115973194	ICAM1_EZR	ICAM1_EZR_C1Qhi.monocytes_NK.cells	0.233149138301505	0.874023259788306	0.203777769875116	0.277767489487788	0.652183870880823	0.181155476498994	0.637645667210595	0.439766549598653	0.538706108404624	-0.0507826588709073	-0.216096420727265	0.370157675684329	0.340723547302705	0.321114134784697	0.290519449335681	0.000458810407336496	0.0236500209967266	0.483381243262666	0.0593334531081567	0.486704994610133	0.493599532878189	0.00984968074921786	-0.0516038308960338	0.501503285830966	0.154689339450466	0.00466333638811558	0.295693115973194	0.544212964541937	0.0993226810399331	0.464702641899368	0.608994814966226	6.61505263270863	0.76150500976075	0.613973167931495	0.728217823193482	9.06443945333302	0.839412596250663	1	0.544212964541937	TRUE	0.629810822024324	LGMA
222323	LAMN-(LGMA+MHNA+GCA)/3	LAMN	Endothelial	CD4..T.cells	HSPG2	ITGB1	0.0286	-0.133	-0.0522	0.949	1	0.686	1	0.00076371021925583	up	-0.54803678592158	HSPG2_ITGB1	HSPG2_ITGB1_Endothelial_CD4..T.cells	1.29478571781241	0.479793361509575	0.621229591983803	0.758175984203382	0.490264656007752	0.37170688808881	0.060706862958961	0.372192634222999	0.21644974859098	0.00065018632457943	0.0227337875727074	0.486973747398751	0.0601888906675204	0.489274851928926	0.49339683047863	-0.021768892611002	-0.163675884293248	0.409337944664032	0.29603844771829	0.364085519223859	0.315262306863097	0.00076371021925583	-0.54803678592158	0.410712358941175	0.0657366195945443	0.00369783741398158	0.0117807203229612	0.492558730832537	0.0843031514809491	0.891004762228171	0.940971126755324	9.97560140833156	0.978296768895263	0.298328797333422	0.456397815321141	7.73258465083951	0.640617911129281	1	0.492558730832537	TRUE	0.629810695556243	GCA
222324	LAMN-(LGMA+MHNA+GCA)/3	LAMN	Endothelial	CD4..T.cells	HSPG2	ITGB1	0.0286	-0.133	-0.0522	0.949	1	0.686	1	0.00369783741398158	down	0.0117807203229612	HSPG2_ITGB1	HSPG2_ITGB1_Endothelial_CD4..T.cells	1.29478571781241	0.479793361509575	0.621229591983803	0.758175984203382	0.490264656007752	0.37170688808881	0.060706862958961	0.372192634222999	0.21644974859098	0.00065018632457943	0.0227337875727074	0.486973747398751	0.0601888906675204	0.489274851928926	0.49339683047863	-0.021768892611002	-0.163675884293248	0.409337944664032	0.29603844771829	0.364085519223859	0.315262306863097	0.00076371021925583	-0.54803678592158	0.410712358941175	0.0657366195945443	0.00369783741398158	0.0117807203229612	0.492558730832537	0.0843031514809491	0.891004762228171	0.940971126755324	9.97560140833156	0.978296768895263	0.298328797333422	0.456397815321141	7.73258465083951	0.640617911129281	1	0.492558730832537	TRUE	0.629810695556243	GCA
222325	LGMA-(LAMN+MHNA+GCA)/3	LGMA	Endothelial	B.cells	SPP1	ITGB1	1.84	0.895	1.3675	0.0468	1	0.0118	0.179	0.0896580732166441	up	-0.25397901801932	SPP1_ITGB1	SPP1_ITGB1_Endothelial_B.cells	0.179099276164226	0.260869234040461	0.0467214909901626	0.136895991074282	0.258019005981636	0.0353217675398573	0.623093931583111	0.35586775780378	0.489480844693445	2.44674763034361	1.32975414692588	0.892168240755563	0.873859452537218	0.909916760044821	0.917420361773651	1.72566560346102	1.92811799269387	0.798216852317643	0.966874775422206	0.91398670499461	0.976778656126482	0.0896580732166441	-0.25397901801932	0.464491579350939	0.936022885921489	0.00126717773265428	0.0421260130690445	0.498079669218818	0.0464912366995059	0.0632202254526429	0.162261104173415	5.60887467232086	0.397290319152571	0.0736035345399789	0.103502636424779	7.098946920882	0.526284549713751	0.5	0.498079669218818	TRUE	0.629808471558511	LGMA
222326	LGMA-(LAMN+MHNA+GCA)/3	LGMA	Endothelial	B.cells	SPP1	ITGB1	1.84	0.895	1.3675	0.0468	1	0.0118	0.179	0.00126717773265428	down	0.0421260130690445	SPP1_ITGB1	SPP1_ITGB1_Endothelial_B.cells	0.179099276164226	0.260869234040461	0.0467214909901626	0.136895991074282	0.258019005981636	0.0353217675398573	0.623093931583111	0.35586775780378	0.489480844693445	2.44674763034361	1.32975414692588	0.892168240755563	0.873859452537218	0.909916760044821	0.917420361773651	1.72566560346102	1.92811799269387	0.798216852317643	0.966874775422206	0.91398670499461	0.976778656126482	0.0896580732166441	-0.25397901801932	0.464491579350939	0.936022885921489	0.00126717773265428	0.0421260130690445	0.498079669218818	0.0464912366995059	0.0632202254526429	0.162261104173415	5.60887467232086	0.397290319152571	0.0736035345399789	0.103502636424779	7.098946920882	0.526284549713751	0.5	0.498079669218818	TRUE	0.629808471558511	LGMA
222327	LAMN-(LGMA+MHNA+GCA)/3	LAMN	Macrophages	Tregs	HLA.DRA	CD63	0.207	0.62	0.4135	0.656	1	0.204	1	0.00387084571676758	up	-0.323075886402163	HLA.DRA_CD63	HLA.DRA_CD63_Macrophages_Tregs	2.56714477387971	0.18293599850542	0.469623192517654	0.951744186046512	0.182083333333333	0.173296753875969	0.202118009648158	0.223854363600918	0.212986186624538	0.0379009052492383	0.18309616062434	0.567012165839603	0.303205538658556	0.581999359692652	0.610693132703698	0.428029296195943	0.690369832574101	0.732774883219547	0.739242723679483	0.789121451670859	0.846927775781531	0.00387084571676758	-0.323075886402163	0.451854689188525	0.0961558414655741	0.00485022010157501	0.0334764806285845	0.496505997279862	0.102229888125175	0.738375313994794	0.96786353223847	12.2374762643863	0.877102269379172	0.0600824746901348	0.1117731176687	6.07374672669023	0.211632892425362	1	0.496505997279862	TRUE	0.629808206883015	LGMA
222328	LAMN-(LGMA+MHNA+GCA)/3	LAMN	Macrophages	Tregs	HLA.DRA	CD63	0.207	0.62	0.4135	0.656	1	0.204	1	0.00485022010157501	down	0.0334764806285845	HLA.DRA_CD63	HLA.DRA_CD63_Macrophages_Tregs	2.56714477387971	0.18293599850542	0.469623192517654	0.951744186046512	0.182083333333333	0.173296753875969	0.202118009648158	0.223854363600918	0.212986186624538	0.0379009052492383	0.18309616062434	0.567012165839603	0.303205538658556	0.581999359692652	0.610693132703698	0.428029296195943	0.690369832574101	0.732774883219547	0.739242723679483	0.789121451670859	0.846927775781531	0.00387084571676758	-0.323075886402163	0.451854689188525	0.0961558414655741	0.00485022010157501	0.0334764806285845	0.496505997279862	0.102229888125175	0.738375313994794	0.96786353223847	12.2374762643863	0.877102269379172	0.0600824746901348	0.1117731176687	6.07374672669023	0.211632892425362	1	0.496505997279862	TRUE	0.629808206883015	LGMA
222329	GCA-(LGMA+LAMN+MHNA)/3	GCA	Endothelial	CD4..T.cells	PLA2G2A	ITGA5	1.38	0.704	1.042	0.189	1	0.049	1	0.00073396552147631	up	0.127457707728823	PLA2G2A_ITGA5	PLA2G2A_ITGA5_Endothelial_CD4..T.cells	0.0486120600839216	0.0937309240282802	0.00455645331058425	0.0391012909632572	0.112332893993598	0.00439236117278841	0.391834343333059	0.3059809126524	0.348907627992729	0.998482710240923	0.723538195826756	0.844605410597087	0.7049383704178	0.839683047862974	0.825116055706739	0.922101959659926	1.30980391997149	0.75554707150557	0.911336687028387	0.862109234638879	0.941834351419332	0.00073396552147631	0.127457707728823	0.534251238797195	0.065445415505773	0.0136959665890562	-0.380540548135235	0.42118088752388	0.239836404961891	0.057639378694563	0.0682338050417522	4.58383995802852	0.450157883521748	0.171858940355253	0.189790334819437	5.04863571318046	0.545968871041487	0.5	0.534251238797195	TRUE	0.629805352359053	GCA
222330	GCA-(LGMA+LAMN+MHNA)/3	GCA	Endothelial	CD4..T.cells	PLA2G2A	ITGA5	1.38	0.704	1.042	0.189	1	0.049	1	0.0136959665890562	down	-0.380540548135235	PLA2G2A_ITGA5	PLA2G2A_ITGA5_Endothelial_CD4..T.cells	0.0486120600839216	0.0937309240282802	0.00455645331058425	0.0391012909632572	0.112332893993598	0.00439236117278841	0.391834343333059	0.3059809126524	0.348907627992729	0.998482710240923	0.723538195826756	0.844605410597087	0.7049383704178	0.839683047862974	0.825116055706739	0.922101959659926	1.30980391997149	0.75554707150557	0.911336687028387	0.862109234638879	0.941834351419332	0.00073396552147631	0.127457707728823	0.534251238797195	0.065445415505773	0.0136959665890562	-0.380540548135235	0.42118088752388	0.239836404961891	0.057639378694563	0.0682338050417522	4.58383995802852	0.450157883521748	0.171858940355253	0.189790334819437	5.04863571318046	0.545968871041487	0.5	0.534251238797195	TRUE	0.629805352359053	GCA
222331	MHNA-(LGMA+LAMN+GCA)/3	MHNA	iCAFs	SPP1..macrophages	NECTIN2	CD226	0.742	4.04	2.391	0.248	0.837	0.0799	0.807	-0.00702304531875209	up	-0.921571793901931	NECTIN2_CD226	NECTIN2_CD226_iCAFs_SPP1..macrophages	0.224444907935876	0.0251665437739732	0.0056485026004136	NA	0.0144122383252818	NA	0.001	0.718445157367712	0.359722578683856	0.449316852826947	0.605548319173784	0.739955178485673	0.648071074115576	0.766367856571154	0.794741475908436	4.43371101157148	1.09745322068601	0.986592705713259	0.875291951131872	0.969143011139059	0.921128278835789	-0.00702304531875209	-0.921571793901931	0.3423978176582	0.001	0.0116352473129194	-0.297613604680707	0.43626838558185	0.207779370299098	0.426418291018481	NA	7.00951224128233	0.872939784393944	0.0505589225676619	0.034227062421399	3.49296123949937	0.433500650202346	0	0.43626838558185	TRUE	0.62980320720904	MHNA
222332	MHNA-(LGMA+LAMN+GCA)/3	MHNA	iCAFs	SPP1..macrophages	NECTIN2	CD226	0.742	4.04	2.391	0.248	0.837	0.0799	0.807	0.0116352473129194	down	-0.297613604680707	NECTIN2_CD226	NECTIN2_CD226_iCAFs_SPP1..macrophages	0.224444907935876	0.0251665437739732	0.0056485026004136	NA	0.0144122383252818	NA	0.001	0.718445157367712	0.359722578683856	0.449316852826947	0.605548319173784	0.739955178485673	0.648071074115576	0.766367856571154	0.794741475908436	4.43371101157148	1.09745322068601	0.986592705713259	0.875291951131872	0.969143011139059	0.921128278835789	-0.00702304531875209	-0.921571793901931	0.3423978176582	0.001	0.0116352473129194	-0.297613604680707	0.43626838558185	0.207779370299098	0.426418291018481	NA	7.00951224128233	0.872939784393944	0.0505589225676619	0.034227062421399	3.49296123949937	0.433500650202346	0	0.43626838558185	TRUE	0.62980320720904	MHNA
222333	LGMA-(LAMN+MHNA+GCA)/3	LGMA	iCAFs	B.cells	COL1A1	ITGA9	0.0273	3.6	1.81365	0.956	1	0.0187	0.224	0.105760032564611	up	0.710207862151704	COL1A1_ITGA9	COL1A1_ITGA9_iCAFs_B.cells	3.31790682238054	0.0234111476547341	0.0776760065234005	0.963518387830314	0.026618209616229	0.0256471344163583	0.262803994133876	0.35586775780378	0.309335875968828	0.000533499540862468	0.0195421077238999	0.486433488074276	0.0543060669121178	0.488074275652313	0.49057547622859	6.2213702164686	1.7281583934635	0.980574020840819	0.955061983471074	0.980865971972691	0.968918433345311	0.105760032564611	0.710207862151704	0.640828423348732	1.001	0.000187863578238134	-0.713786264079601	0.360551086367706	0.029701171375798	0.934168671832266	0.966844104611698	13.3178790610597	0.965619219955857	0.0779496790685326	0.101882765444483	1.95856234696521	0.269217706207587	0.25	0.640828423348732	TRUE	0.629802919773941	LGMA
222334	LGMA-(LAMN+MHNA+GCA)/3	LGMA	iCAFs	B.cells	COL1A1	ITGA9	0.0273	3.6	1.81365	0.956	1	0.0187	0.224	0.000187863578238134	down	-0.713786264079601	COL1A1_ITGA9	COL1A1_ITGA9_iCAFs_B.cells	3.31790682238054	0.0234111476547341	0.0776760065234005	0.963518387830314	0.026618209616229	0.0256471344163583	0.262803994133876	0.35586775780378	0.309335875968828	0.000533499540862468	0.0195421077238999	0.486433488074276	0.0543060669121178	0.488074275652313	0.49057547622859	6.2213702164686	1.7281583934635	0.980574020840819	0.955061983471074	0.980865971972691	0.968918433345311	0.105760032564611	0.710207862151704	0.640828423348732	1.001	0.000187863578238134	-0.713786264079601	0.360551086367706	0.029701171375798	0.934168671832266	0.966844104611698	13.3178790610597	0.965619219955857	0.0779496790685326	0.101882765444483	1.95856234696521	0.269217706207587	0.25	0.640828423348732	TRUE	0.629802919773941	LGMA
222335	LAMN-(LGMA+MHNA+GCA)/3	LAMN	CD4..T.cells	Fibroblasts	S100A4	ERBB2	0.441	0.368	0.4045	0.176	1	0.698	1	0.0184197293439569	up	0.757196546246877	S100A4_ERBB2	S100A4_ERBB2_CD4..T.cells_Fibroblasts	1.47995064614178	0.021890120955577	0.0323962986523279	0.837618095930233	0.0263392694562803	0.0220622487301628	0.372192634222999	0.20634857114243	0.289270602682715	0.33272891349396	0.75448733218585	0.654053945894029	0.718144709460541	0.739314871138146	0.832559628621738	0.0574612044746767	0.156144577376839	0.64550395256917	0.284248113546533	0.621361839741286	0.604765540783327	0.0184197293439569	0.757196546246877	0.64942202322792	0.238591122896229	0.00257315659580387	0.509485981429177	0.58310984543498	0.0668073516452284	0.937279444997966	0.987508774097277	10.3769560231141	0.923439814498732	0.0986452421375498	0.169858187850906	3.30561686650724	0.522609479886134	0	0.64942202322792	TRUE	0.629802336644894	LAMN
222336	LAMN-(LGMA+MHNA+GCA)/3	LAMN	CD4..T.cells	Fibroblasts	S100A4	ERBB2	0.441	0.368	0.4045	0.176	1	0.698	1	0.00257315659580387	down	0.509485981429177	S100A4_ERBB2	S100A4_ERBB2_CD4..T.cells_Fibroblasts	1.47995064614178	0.021890120955577	0.0323962986523279	0.837618095930233	0.0263392694562803	0.0220622487301628	0.372192634222999	0.20634857114243	0.289270602682715	0.33272891349396	0.75448733218585	0.654053945894029	0.718144709460541	0.739314871138146	0.832559628621738	0.0574612044746767	0.156144577376839	0.64550395256917	0.284248113546533	0.621361839741286	0.604765540783327	0.0184197293439569	0.757196546246877	0.64942202322792	0.238591122896229	0.00257315659580387	0.509485981429177	0.58310984543498	0.0668073516452284	0.937279444997966	0.987508774097277	10.3769560231141	0.923439814498732	0.0986452421375498	0.169858187850906	3.30561686650724	0.522609479886134	0	0.64942202322792	TRUE	0.629802336644894	LAMN
222337	LAMN-(LGMA+MHNA+GCA)/3	LAMN	SPP1..macrophages	C1Qhi.monocytes	LILRB2	SIGLEC14	-1.45	2.03	0.29	0.303	0.911	0.234	0.659	0.0530876004487809	up	0.0829596126113896	LILRB2_SIGLEC14	LILRB2_SIGLEC14_SPP1..macrophages_C1Qhi.monocytes	0.0583123818566303	0.0327073201926014	0.00190724174457805	0.0841269841269841	0.0439715462210506	0.00369919357097727	0.117858340400099	0.637645667210595	0.377752003805347	-0.751908188671658	-0.518557371497695	0.127901392668481	0.598207139426925	0.137726108532095	0.169981591163759	1.28049180945741	0.630784142589857	0.925327883578872	0.710070068271649	0.890675530003593	0.830578512396694	0.0530876004487809	0.0829596126113896	0.526113134226088	0.577993657410229	0.0179770955097352	0.787507694684502	0.633692344729834	0.306434655289015	0.18367948505203	0.224333905737762	4.43625586124032	0.621260193805342	0.777581241604435	1.001	3.71691973211757	0.932063829457173	0.5	0.633692344729834	TRUE	0.629802010526591	LGMA
222338	LAMN-(LGMA+MHNA+GCA)/3	LAMN	SPP1..macrophages	C1Qhi.monocytes	LILRB2	SIGLEC14	-1.45	2.03	0.29	0.303	0.911	0.234	0.659	0.0179770955097352	down	0.787507694684502	LILRB2_SIGLEC14	LILRB2_SIGLEC14_SPP1..macrophages_C1Qhi.monocytes	0.0583123818566303	0.0327073201926014	0.00190724174457805	0.0841269841269841	0.0439715462210506	0.00369919357097727	0.117858340400099	0.637645667210595	0.377752003805347	-0.751908188671658	-0.518557371497695	0.127901392668481	0.598207139426925	0.137726108532095	0.169981591163759	1.28049180945741	0.630784142589857	0.925327883578872	0.710070068271649	0.890675530003593	0.830578512396694	0.0530876004487809	0.0829596126113896	0.526113134226088	0.577993657410229	0.0179770955097352	0.787507694684502	0.633692344729834	0.306434655289015	0.18367948505203	0.224333905737762	4.43625586124032	0.621260193805342	0.777581241604435	1.001	3.71691973211757	0.932063829457173	0.5	0.633692344729834	TRUE	0.629802010526591	LGMA
222339	LGMA-(LAMN+MHNA+GCA)/3	LGMA	CD4..T.cells	Macrophages	JAM3	ITGB2	-0.682	0.522	-0.08	0.0127	0.766	0.227	1	0.057312507105021	up	0.993632972798477	JAM3_ITGB2	JAM3_ITGB2_CD4..T.cells_Macrophages	0.0496446732984294	0.834643078476302	0.0414355829517513	0.0624302404607645	0.737421419846141	0.046037396561913	0.225262262027145	1.001	0.613131131013573	-1.29320586230804	-1.89619627904404	0.239334880742757	0.936369457339523	0.101088522490796	0.0190891627981431	0.33615450254519	0.643974142806877	0.702277218828602	0.717054437657204	0.764687387711103	0.834104383758534	0.057312507105021	0.993632972798477	0.692663073403618	0.619355990357562	0.000139380756357325	-0.335556290961472	0.429365198490562	0.0289469611737675	0.233511172742096	0.270390763632066	3.88927324336585	0.585022223520117	0.649547744084665	0.798958928892767	8.96993544469162	0.913822155130532	0.75	0.692663073403618	TRUE	0.629801868203325	GCA
222340	LGMA-(LAMN+MHNA+GCA)/3	LGMA	CD4..T.cells	Macrophages	JAM3	ITGB2	-0.682	0.522	-0.08	0.0127	0.766	0.227	1	0.000139380756357325	down	-0.335556290961472	JAM3_ITGB2	JAM3_ITGB2_CD4..T.cells_Macrophages	0.0496446732984294	0.834643078476302	0.0414355829517513	0.0624302404607645	0.737421419846141	0.046037396561913	0.225262262027145	1.001	0.613131131013573	-1.29320586230804	-1.89619627904404	0.239334880742757	0.936369457339523	0.101088522490796	0.0190891627981431	0.33615450254519	0.643974142806877	0.702277218828602	0.717054437657204	0.764687387711103	0.834104383758534	0.057312507105021	0.993632972798477	0.692663073403618	0.619355990357562	0.000139380756357325	-0.335556290961472	0.429365198490562	0.0289469611737675	0.233511172742096	0.270390763632066	3.88927324336585	0.585022223520117	0.649547744084665	0.798958928892767	8.96993544469162	0.913822155130532	0.75	0.692663073403618	TRUE	0.629801868203325	GCA
222341	LGMA-(LAMN+MHNA+GCA)/3	LGMA	Fibroblasts	Epithelial	WNT4	LRP6	1.88	-0.769	0.5555	0.00153	0.908	0.41	1	0.000111998713816217	up	-1.16870924279171	WNT4_LRP6	WNT4_LRP6_Fibroblasts_Epithelial	0.0788954832983876	0.0366513506015617	0.00289162601924886	0.0823594652561135	0.0452915077614706	0.00373018435987783	0.231631743788032	0.261235324397914	0.246433534092973	5.29278011006291	2.8153085691824	0.89570994077157	0.975168080678726	0.959740675524252	0.980810789178806	-0.297769214182523	-0.387216143280265	0.199761947538627	0.543051563061445	0.190621631333094	0.199402623068631	0.000111998713816217	-1.16870924279171	0.297199694071246	0.0593562873252415	0.00198614115872497	0.586662388362099	0.597151106829837	0.0576756011773479	0.762571595698387	0.583044377646114	5.04677123371177	1.001	0.129291064498638	0.129723232585232	3.25831361696469	0.477907324670701	0.5	0.597151106829837	TRUE	0.629800196687155	LGMA
222342	LGMA-(LAMN+MHNA+GCA)/3	LGMA	Fibroblasts	Epithelial	WNT4	LRP6	1.88	-0.769	0.5555	0.00153	0.908	0.41	1	0.00198614115872497	down	0.586662388362099	WNT4_LRP6	WNT4_LRP6_Fibroblasts_Epithelial	0.0788954832983876	0.0366513506015617	0.00289162601924886	0.0823594652561135	0.0452915077614706	0.00373018435987783	0.231631743788032	0.261235324397914	0.246433534092973	5.29278011006291	2.8153085691824	0.89570994077157	0.975168080678726	0.959740675524252	0.980810789178806	-0.297769214182523	-0.387216143280265	0.199761947538627	0.543051563061445	0.190621631333094	0.199402623068631	0.000111998713816217	-1.16870924279171	0.297199694071246	0.0593562873252415	0.00198614115872497	0.586662388362099	0.597151106829837	0.0576756011773479	0.762571595698387	0.583044377646114	5.04677123371177	1.001	0.129291064498638	0.129723232585232	3.25831361696469	0.477907324670701	0.5	0.597151106829837	TRUE	0.629800196687155	LGMA
222343	GCA-(LGMA+LAMN+MHNA)/3	GCA	CD8..T.cells	CD4..T.cells	HLA.DRB5	CD4	0.807	-0.222	0.2925	0.571	1	0.359	1	0.00232271258654916	up	0.952509682096241	HLA.DRB5_CD4	HLA.DRB5_CD4_CD8..T.cells_CD4..T.cells	0.139798902511242	0.154852603263496	0.0216482239872454	0.167080200501253	0.194111278478629	0.032432151327764	0.299850372260767	0.3059809126524	0.302915642456583	0.196394660645601	0.243363891754152	0.753181527133024	0.371538338402433	0.692732511605571	0.647250680326557	-0.0987690324156131	-0.444905551421681	0.367252066115702	0.590504850880345	0.274209486166008	0.176091448077614	0.00232271258654916	0.952509682096241	0.685142175280683	0.0809994360845668	0.0136994991691413	-0.379250433528078	0.421415607396809	0.239891358610138	0.0948752515872411	0.204252202671627	5.59922322797908	0.597162520935197	0.269550147645912	0.291436097421782	5.78695104030902	0.709698715579181	1	0.685142175280683	TRUE	0.629798413203911	LGMA
222344	GCA-(LGMA+LAMN+MHNA)/3	GCA	CD8..T.cells	CD4..T.cells	HLA.DRB5	CD4	0.807	-0.222	0.2925	0.571	1	0.359	1	0.0136994991691413	down	-0.379250433528078	HLA.DRB5_CD4	HLA.DRB5_CD4_CD8..T.cells_CD4..T.cells	0.139798902511242	0.154852603263496	0.0216482239872454	0.167080200501253	0.194111278478629	0.032432151327764	0.299850372260767	0.3059809126524	0.302915642456583	0.196394660645601	0.243363891754152	0.753181527133024	0.371538338402433	0.692732511605571	0.647250680326557	-0.0987690324156131	-0.444905551421681	0.367252066115702	0.590504850880345	0.274209486166008	0.176091448077614	0.00232271258654916	0.952509682096241	0.685142175280683	0.0809994360845668	0.0136994991691413	-0.379250433528078	0.421415607396809	0.239891358610138	0.0948752515872411	0.204252202671627	5.59922322797908	0.597162520935197	0.269550147645912	0.291436097421782	5.78695104030902	0.709698715579181	1	0.685142175280683	TRUE	0.629798413203911	LGMA
222345	MHNA-(LGMA+LAMN+GCA)/3	MHNA	CD4..T.cells	CD8..T.cells	LYZ	ITGAL	1.87	0.231	1.0505	0.116	0.942	0.316	0.971	0.00884286662881851	up	-0.215063131317503	LYZ_ITGAL	LYZ_ITGAL_CD4..T.cells_CD8..T.cells	0.0286874080532974	0.32427837123244	0.00930270595840365	0.0195578551104006	0.380954712362301	0.00745065706800624	0.415346021722053	0.223068359731449	0.319207190726751	1.74946356014566	0.935542010773082	0.894889546982552	0.782415559468545	0.884944773491276	0.866956138946694	0.115572283915149	0.500312917381596	0.587338303988502	0.632051742723679	0.668882500898311	0.788312971613367	0.00884286662881851	-0.215063131317503	0.471608772898684	0.144832510826211	0.0164553152506763	0.519942487023872	0.585012273057187	0.282761482975482	0.0145090581774872	0.0218505202121181	2.68129442103167	0.228073280932916	0.849058480522254	0.991685478282317	6.95568258101935	0.915390151697079	0.333333333333333	0.585012273057187	TRUE	0.629798336930801	MHNA
222346	MHNA-(LGMA+LAMN+GCA)/3	MHNA	CD4..T.cells	CD8..T.cells	LYZ	ITGAL	1.87	0.231	1.0505	0.116	0.942	0.316	0.971	0.0164553152506763	down	0.519942487023872	LYZ_ITGAL	LYZ_ITGAL_CD4..T.cells_CD8..T.cells	0.0286874080532974	0.32427837123244	0.00930270595840365	0.0195578551104006	0.380954712362301	0.00745065706800624	0.415346021722053	0.223068359731449	0.319207190726751	1.74946356014566	0.935542010773082	0.894889546982552	0.782415559468545	0.884944773491276	0.866956138946694	0.115572283915149	0.500312917381596	0.587338303988502	0.632051742723679	0.668882500898311	0.788312971613367	0.00884286662881851	-0.215063131317503	0.471608772898684	0.144832510826211	0.0164553152506763	0.519942487023872	0.585012273057187	0.282761482975482	0.0145090581774872	0.0218505202121181	2.68129442103167	0.228073280932916	0.849058480522254	0.991685478282317	6.95568258101935	0.915390151697079	0.333333333333333	0.585012273057187	TRUE	0.629798336930801	MHNA
222347	LGMA-(LAMN+MHNA+GCA)/3	LGMA	NK.cells	B.cells	ICAM1	EZR	0.502	0.202	0.352	0.348	1	0.64	0.917	0.0985353736044314	up	0.277594586178263	ICAM1_EZR	ICAM1_EZR_NK.cells_B.cells	0.0526904438601318	0.928835893297814	0.0489407754910838	0.0577169785015166	0.622579059626421	0.0359333821999526	0.260586388381787	0.35586775780378	0.308227073092784	0.230127219538816	0.458420756053419	0.673423243156715	0.56110933247959	0.706499119577397	0.74815911637586	0.0391516452552548	0.193820026016113	0.574874236435501	0.337158641753503	0.596613366870284	0.633736076176788	0.0985353736044314	0.277594586178263	0.56170925949621	1.001	0.00152117419091194	0.220015870589818	0.530444456440824	0.0504424654577757	0.0876659927184967	0.106375087612391	4.52387925901627	0.431420931751337	0.656998883643564	0.688593770524847	9.44268276652847	0.905660733408278	0.5	0.56170925949621	TRUE	0.629797683768774	LGMA
222348	LGMA-(LAMN+MHNA+GCA)/3	LGMA	NK.cells	B.cells	ICAM1	EZR	0.502	0.202	0.352	0.348	1	0.64	0.917	0.00152117419091194	down	0.220015870589818	ICAM1_EZR	ICAM1_EZR_NK.cells_B.cells	0.0526904438601318	0.928835893297814	0.0489407754910838	0.0577169785015166	0.622579059626421	0.0359333821999526	0.260586388381787	0.35586775780378	0.308227073092784	0.230127219538816	0.458420756053419	0.673423243156715	0.56110933247959	0.706499119577397	0.74815911637586	0.0391516452552548	0.193820026016113	0.574874236435501	0.337158641753503	0.596613366870284	0.633736076176788	0.0985353736044314	0.277594586178263	0.56170925949621	1.001	0.00152117419091194	0.220015870589818	0.530444456440824	0.0504424654577757	0.0876659927184967	0.106375087612391	4.52387925901627	0.431420931751337	0.656998883643564	0.688593770524847	9.44268276652847	0.905660733408278	0.5	0.56170925949621	TRUE	0.629797683768774	LGMA
222349	LGMA-(LAMN+MHNA+GCA)/3	LGMA	iCAFs	NK.cells	CXCL12	CD4	0.356	-0.0236	0.1662	0.45	1	0.959	1	0.0437786988522809	up	0.351197784315501	CXCL12_CD4	CXCL12_CD4_iCAFs_NK.cells	0.524701302780757	0.0540983735704927	0.0283854870907576	0.520277325036499	0.0591680448455924	0.0307837920999044	0.262803994133876	0.260586388381787	0.261695191257832	0.123456345095978	0.346787486224656	0.624539779093965	0.471546342244277	0.655154474147591	0.700376180566672	-0.000429080870772339	-0.0181813928293364	0.462630255120374	0.0498787279913762	0.444753862738052	0.439229249011858	0.0437786988522809	0.351197784315501	0.57517029690979	0.486858416199704	0.00134370805843739	0.728322891696553	0.622924425849143	0.0476817604815628	0.954093700864386	1.001	7.88494970485878	0.944070310900049	0.094819063442147	0.0853409909918127	4.34817909671123	0.533499570064263	0.5	0.622924425849143	TRUE	0.629796734310889	LAMN
222350	LGMA-(LAMN+MHNA+GCA)/3	LGMA	iCAFs	NK.cells	CXCL12	CD4	0.356	-0.0236	0.1662	0.45	1	0.959	1	0.00134370805843739	down	0.728322891696553	CXCL12_CD4	CXCL12_CD4_iCAFs_NK.cells	0.524701302780757	0.0540983735704927	0.0283854870907576	0.520277325036499	0.0591680448455924	0.0307837920999044	0.262803994133876	0.260586388381787	0.261695191257832	0.123456345095978	0.346787486224656	0.624539779093965	0.471546342244277	0.655154474147591	0.700376180566672	-0.000429080870772339	-0.0181813928293364	0.462630255120374	0.0498787279913762	0.444753862738052	0.439229249011858	0.0437786988522809	0.351197784315501	0.57517029690979	0.486858416199704	0.00134370805843739	0.728322891696553	0.622924425849143	0.0476817604815628	0.954093700864386	1.001	7.88494970485878	0.944070310900049	0.094819063442147	0.0853409909918127	4.34817909671123	0.533499570064263	0.5	0.622924425849143	TRUE	0.629796734310889	LAMN
222351	LGMA-(LAMN+MHNA+GCA)/3	LGMA	Endothelial	C1Qhi.monocytes	CD9	CLDN1	0.373	3	1.6865	0.318	1	0.0355	0.734	0.043079885214171	up	-0.0960066865184675	CD9_CLDN1	CD9_CLDN1_Endothelial_C1Qhi.monocytes	0.464402109926532	0.0307774090710644	0.0142930937106743	0.458931313304028	0.0362054312535571	0.0166158061139337	0.623093931583111	0.475378729342036	0.549236330462573	0.185594684245807	0.497572880015567	0.630982871778454	0.586621578357612	0.688210340963663	0.761765647510805	4.34931494083472	1.44977164694491	0.966717570966583	0.929168163851958	0.968334531081567	0.952524254401725	0.043079885214171	-0.0960066865184675	0.493382599285676	0.480016948513087	0.00847494747694332	-0.451174416975604	0.408329957360991	0.158617001334108	0.352233170320562	0.539137812688806	7.98777619504116	0.725301451199254	0.112613797684924	0.123960165746708	3.96166620788572	0.589193279875684	0	0.493382599285676	TRUE	0.629795000488981	LGMA
222352	LGMA-(LAMN+MHNA+GCA)/3	LGMA	Endothelial	C1Qhi.monocytes	CD9	CLDN1	0.373	3	1.6865	0.318	1	0.0355	0.734	0.00847494747694332	down	-0.451174416975604	CD9_CLDN1	CD9_CLDN1_Endothelial_C1Qhi.monocytes	0.464402109926532	0.0307774090710644	0.0142930937106743	0.458931313304028	0.0362054312535571	0.0166158061139337	0.623093931583111	0.475378729342036	0.549236330462573	0.185594684245807	0.497572880015567	0.630982871778454	0.586621578357612	0.688210340963663	0.761765647510805	4.34931494083472	1.44977164694491	0.966717570966583	0.929168163851958	0.968334531081567	0.952524254401725	0.043079885214171	-0.0960066865184675	0.493382599285676	0.480016948513087	0.00847494747694332	-0.451174416975604	0.408329957360991	0.158617001334108	0.352233170320562	0.539137812688806	7.98777619504116	0.725301451199254	0.112613797684924	0.123960165746708	3.96166620788572	0.589193279875684	0	0.493382599285676	TRUE	0.629795000488981	LGMA
222353	MHNA-(LGMA+LAMN+GCA)/3	MHNA	Epithelial	CD8..T.cells	COL6A3	ITGA1	0.247	0.393	0.32	0.858	1	0.259	0.953	0.00866611650567671	up	-0.28123701986075	COL6A3_ITGA1	COL6A3_ITGA1_Epithelial_CD8..T.cells	0.0261980230619402	0.207402649869749	0.00543353940439519	0.0339225589225589	0.24265120164753	0.00823134968551805	0.197703809143393	0.223068359731449	0.210386084437421	0.0164286399013698	0.0665127121512946	0.582579638226349	0.135905234512566	0.548383223947495	0.527393148711381	0.230573192716068	0.586700235918748	0.655812073302192	0.686848724398131	0.730102407473949	0.818091987064319	0.00866611650567671	-0.28123701986075	0.459506456531645	0.143102106337611	0.02201114854085	2.40804432506624	0.928528283994372	0.36918933485528	0.0172742320554191	0.0375528143464289	2.69795804907572	0.258056327962499	0.56763913617959	0.619073815517293	6.25131867353441	0.818678749125963	0.333333333333333	0.928528283994372	TRUE	0.629794263891204	GCA
222354	MHNA-(LGMA+LAMN+GCA)/3	MHNA	Epithelial	CD8..T.cells	COL6A3	ITGA1	0.247	0.393	0.32	0.858	1	0.259	0.953	0.02201114854085	down	2.40804432506624	COL6A3_ITGA1	COL6A3_ITGA1_Epithelial_CD8..T.cells	0.0261980230619402	0.207402649869749	0.00543353940439519	0.0339225589225589	0.24265120164753	0.00823134968551805	0.197703809143393	0.223068359731449	0.210386084437421	0.0164286399013698	0.0665127121512946	0.582579638226349	0.135905234512566	0.548383223947495	0.527393148711381	0.230573192716068	0.586700235918748	0.655812073302192	0.686848724398131	0.730102407473949	0.818091987064319	0.00866611650567671	-0.28123701986075	0.459506456531645	0.143102106337611	0.02201114854085	2.40804432506624	0.928528283994372	0.36918933485528	0.0172742320554191	0.0375528143464289	2.69795804907572	0.258056327962499	0.56763913617959	0.619073815517293	6.25131867353441	0.818678749125963	0.333333333333333	0.928528283994372	TRUE	0.629794263891204	GCA
222355	MHNA-(LGMA+LAMN+GCA)/3	MHNA	Macrophages	B.cells	BMP6	BMPR1A	2.2	1.33	1.765	0.14	0.799	0.0155	0.833	0.0043522531564844	up	-1.32393458639996	BMP6_BMPR1A	BMP6_BMPR1A_Macrophages_B.cells	0.109892509224667	0.0575090014056242	0.00631980846746895	0.10966810966811	0.067822979417136	0.00743801794473642	0.0345408446629282	0.714769094866929	0.374654969764929	1.87851832150788	0.853871964321762	0.91728029454138	0.756162958219946	0.890587481991356	0.852149031535137	2.40685884143351	1.80966830182971	0.866061803808839	0.959800574919152	0.937163133309378	0.972174811354653	0.0043522531564844	-1.32393458639996	0.268811061366042	0.100868876906364	0.0102269599894781	-1.51916870490242	0.214022039164851	0.185871720836352	0.930609605030032	0.879071517130652	4.07050575751439	0.701866316000959	0.122137008291022	0.117532210089443	4.13040003927577	0.522671078276107	0.333333333333333	0.268811061366042	TRUE	0.629790562350869	MHNA
222356	MHNA-(LGMA+LAMN+GCA)/3	MHNA	Macrophages	B.cells	BMP6	BMPR1A	2.2	1.33	1.765	0.14	0.799	0.0155	0.833	0.0102269599894781	down	-1.51916870490242	BMP6_BMPR1A	BMP6_BMPR1A_Macrophages_B.cells	0.109892509224667	0.0575090014056242	0.00631980846746895	0.10966810966811	0.067822979417136	0.00743801794473642	0.0345408446629282	0.714769094866929	0.374654969764929	1.87851832150788	0.853871964321762	0.91728029454138	0.756162958219946	0.890587481991356	0.852149031535137	2.40685884143351	1.80966830182971	0.866061803808839	0.959800574919152	0.937163133309378	0.972174811354653	0.0043522531564844	-1.32393458639996	0.268811061366042	0.100868876906364	0.0102269599894781	-1.51916870490242	0.214022039164851	0.185871720836352	0.930609605030032	0.879071517130652	4.07050575751439	0.701866316000959	0.122137008291022	0.117532210089443	4.13040003927577	0.522671078276107	0.333333333333333	0.268811061366042	TRUE	0.629790562350869	MHNA
222357	LAMN-(LGMA+MHNA+GCA)/3	LAMN	Tregs	iCAFs	GPI	AMFR	-0.0153	-0.0387	-0.027	0.978	1	0.945	1	0.00870822180664657	up	-0.370109378187505	GPI_AMFR	GPI_AMFR_Tregs_iCAFs	0.133582833564103	0.0775579573020211	0.0103604117018477	0.15375	0.108791352890487	0.0167266705069124	0.223854363600918	0.900388818556685	0.562121591078801	-0.000147815521749698	-0.00966114521239857	0.467704498159116	0.0363974707859773	0.447894989595006	0.445813990715543	-0.000950789010691525	-0.0245681914907371	0.455645885734819	0.0612648221343874	0.43895975565936	0.433188106360043	0.00870822180664657	-0.370109378187505	0.443252894583985	0.143514322185029	0.00373856708560543	-0.270448909063726	0.441210654949239	0.0849367518505725	0.33860475670222	0.299000024577271	5.81375446976044	0.704695127932232	0.554397820137716	0.612845372382124	5.19827613834954	0.914723522175063	1	0.443252894583985	TRUE	0.629790506395644	LAMN
222358	LAMN-(LGMA+MHNA+GCA)/3	LAMN	Tregs	iCAFs	GPI	AMFR	-0.0153	-0.0387	-0.027	0.978	1	0.945	1	0.00373856708560543	down	-0.270448909063726	GPI_AMFR	GPI_AMFR_Tregs_iCAFs	0.133582833564103	0.0775579573020211	0.0103604117018477	0.15375	0.108791352890487	0.0167266705069124	0.223854363600918	0.900388818556685	0.562121591078801	-0.000147815521749698	-0.00966114521239857	0.467704498159116	0.0363974707859773	0.447894989595006	0.445813990715543	-0.000950789010691525	-0.0245681914907371	0.455645885734819	0.0612648221343874	0.43895975565936	0.433188106360043	0.00870822180664657	-0.370109378187505	0.443252894583985	0.143514322185029	0.00373856708560543	-0.270448909063726	0.441210654949239	0.0849367518505725	0.33860475670222	0.299000024577271	5.81375446976044	0.704695127932232	0.554397820137716	0.612845372382124	5.19827613834954	0.914723522175063	1	0.443252894583985	TRUE	0.629790506395644	LAMN
222359	LAMN-(LGMA+MHNA+GCA)/3	LAMN	Epithelial	Endothelial	COL24A1	ITGA1	2.13	0.838	1.484	0.216	1	0.078	0.947	0.0104313155771893	up	0.60217719824722	COL24A1_ITGA1	COL24A1_ITGA1_Epithelial_Endothelial	0.00635062858302133	0.301349166272549	0.0019137566288001	0.00579150579150579	0.281685795384426	0.00163138491535382	0.224577196182587	0.060706862958961	0.142642029570774	1.41761351004852	0.665546248849069	0.912858171922523	0.678665759564591	0.868897070593885	0.811549543781015	0.928424722945377	1.10790539730952	0.785842615882142	0.877874595759971	0.862468559108875	0.922161336687028	0.0104313155771893	0.60217719824722	0.621071064355707	0.160383612807438	-0.00092641014702384	-0.713143747818675	0.360667983993919	0.0123672667298791	0.0107734705266556	0.0135128945843659	1.45776022929352	0.168568892152616	0.824307857312112	0.718501554281084	7.31646863303458	0.958001431587013	0	0.621071064355707	TRUE	0.629790404042125	LGMA
222360	LAMN-(LGMA+MHNA+GCA)/3	LAMN	Epithelial	Endothelial	COL24A1	ITGA1	2.13	0.838	1.484	0.216	1	0.078	0.947	-0.00092641014702384	down	-0.713143747818675	COL24A1_ITGA1	COL24A1_ITGA1_Epithelial_Endothelial	0.00635062858302133	0.301349166272549	0.0019137566288001	0.00579150579150579	0.281685795384426	0.00163138491535382	0.224577196182587	0.060706862958961	0.142642029570774	1.41761351004852	0.665546248849069	0.912858171922523	0.678665759564591	0.868897070593885	0.811549543781015	0.928424722945377	1.10790539730952	0.785842615882142	0.877874595759971	0.862468559108875	0.922161336687028	0.0104313155771893	0.60217719824722	0.621071064355707	0.160383612807438	-0.00092641014702384	-0.713143747818675	0.360667983993919	0.0123672667298791	0.0107734705266556	0.0135128945843659	1.45776022929352	0.168568892152616	0.824307857312112	0.718501554281084	7.31646863303458	0.958001431587013	0	0.621071064355707	TRUE	0.629790404042125	LGMA
222361	MHNA-(LGMA+LAMN+GCA)/3	MHNA	Epithelial	Macrophages	HLA.DRB1	CD82	2.59	0.852	1.721	0.0902	0.852	0.579	0.976	-0.0021770728613628	up	-0.162115269231691	HLA.DRB1_CD82	HLA.DRB1_CD82_Epithelial_Macrophages	0.269653335076314	0.0445009746122204	0.0119998362183316	0.212113559840833	0.0585516178736518	0.0124195921016204	0.197703809143393	0.0345408446629282	0.11612232690316	2.70601506776637	1.04479346245806	0.938630542660477	0.81487113814631	0.917840563470466	0.8844045141668	0.202197863704224	0.237321436272564	0.788604922745239	0.391281890046712	0.718693855551563	0.661830758174632	-0.0021770728613628	-0.162115269231691	0.481292226478748	0.0369460074453326	0.0315172822628204	-0.0600728939876578	0.479485883562289	0.517068991130267	0.108372793256932	0.206431315573706	7.14094731354692	0.591996028461717	0.216323857696901	0.235133830100005	3.13650555897053	0.420489058036096	0.666666666666667	0.481292226478748	TRUE	0.629790184578812	MHNA
222362	MHNA-(LGMA+LAMN+GCA)/3	MHNA	Epithelial	Macrophages	HLA.DRB1	CD82	2.59	0.852	1.721	0.0902	0.852	0.579	0.976	0.0315172822628204	down	-0.0600728939876578	HLA.DRB1_CD82	HLA.DRB1_CD82_Epithelial_Macrophages	0.269653335076314	0.0445009746122204	0.0119998362183316	0.212113559840833	0.0585516178736518	0.0124195921016204	0.197703809143393	0.0345408446629282	0.11612232690316	2.70601506776637	1.04479346245806	0.938630542660477	0.81487113814631	0.917840563470466	0.8844045141668	0.202197863704224	0.237321436272564	0.788604922745239	0.391281890046712	0.718693855551563	0.661830758174632	-0.0021770728613628	-0.162115269231691	0.481292226478748	0.0369460074453326	0.0315172822628204	-0.0600728939876578	0.479485883562289	0.517068991130267	0.108372793256932	0.206431315573706	7.14094731354692	0.591996028461717	0.216323857696901	0.235133830100005	3.13650555897053	0.420489058036096	0.666666666666667	0.481292226478748	TRUE	0.629790184578812	MHNA
222363	MHNA-(LGMA+LAMN+GCA)/3	MHNA	Epithelial	CD8..T.cells	APP	SORL1	-0.603	0.308	-0.1475	0.589	1	0.269	0.953	0.00898050246474368	up	-0.163533331483855	APP_SORL1	APP_SORL1_Epithelial_CD8..T.cells	0.434142314682332	0.261044597437601	0.113330505766878	0.402747933884298	0.313767752715121	0.126369314125534	0.197703809143393	0.223068359731449	0.210386084437421	-0.138620477243378	-0.229884705212898	0.256222987033776	0.356591163758604	0.258684168400832	0.282615655514647	0.175636297759258	0.570247719997592	0.621496586417535	0.677349083722601	0.705758174631692	0.812791951131872	0.00898050246474368	-0.163533331483855	0.481032881918806	0.146179981843733	0.0127550396094004	-0.737564150533635	0.356225003664627	0.225199123139336	0.35691502409236	0.490804601491033	7.76869270994148	0.705913047138685	0.439567778019445	0.607278897869274	6.64571832004038	0.790336114544468	1	0.481032881918806	TRUE	0.62979011520925	GCA
222364	MHNA-(LGMA+LAMN+GCA)/3	MHNA	Epithelial	CD8..T.cells	APP	SORL1	-0.603	0.308	-0.1475	0.589	1	0.269	0.953	0.0127550396094004	down	-0.737564150533635	APP_SORL1	APP_SORL1_Epithelial_CD8..T.cells	0.434142314682332	0.261044597437601	0.113330505766878	0.402747933884298	0.313767752715121	0.126369314125534	0.197703809143393	0.223068359731449	0.210386084437421	-0.138620477243378	-0.229884705212898	0.256222987033776	0.356591163758604	0.258684168400832	0.282615655514647	0.175636297759258	0.570247719997592	0.621496586417535	0.677349083722601	0.705758174631692	0.812791951131872	0.00898050246474368	-0.163533331483855	0.481032881918806	0.146179981843733	0.0127550396094004	-0.737564150533635	0.356225003664627	0.225199123139336	0.35691502409236	0.490804601491033	7.76869270994148	0.705913047138685	0.439567778019445	0.607278897869274	6.64571832004038	0.790336114544468	1	0.481032881918806	TRUE	0.62979011520925	GCA
222365	LGMA-(LAMN+MHNA+GCA)/3	LGMA	CD8..T.cells	B.cells	SERPING1	C1R	1.96	4.14	3.05	0.00507	0.506	5.31e-05	0.0132	0.10594173241749	up	0.721088066882607	SERPING1_C1R	SERPING1_C1R_CD8..T.cells_B.cells	0.0331433570805711	0.134328332202877	0.00445209188023753	0.0442330204853677	0.118867596977297	0.00525787285214323	0.272401410357726	0.35586775780378	0.314134584080753	4.49818439970666	2.29499204066666	0.90133263966704	0.958960300944453	0.950136065311349	0.969385304946374	17.6981086827227	4.27490547891853	0.988254581386992	0.998068630973769	0.997844053180022	0.998248293208768	0.10594173241749	0.721088066882607	0.642818266815547	1.001	0.000787045076339008	-0.294141391637636	0.436900110391204	0.0390221799558374	0.0292488101366447	0.0572862988289772	3.05752257316344	0.253819571063984	0.0978792106519331	0.157807405407075	5.33120769724709	0.513588221789748	0.25	0.642818266815547	TRUE	0.629788448958885	LGMA
222366	LGMA-(LAMN+MHNA+GCA)/3	LGMA	CD8..T.cells	B.cells	SERPING1	C1R	1.96	4.14	3.05	0.00507	0.506	5.31e-05	0.0132	0.000787045076339008	down	-0.294141391637636	SERPING1_C1R	SERPING1_C1R_CD8..T.cells_B.cells	0.0331433570805711	0.134328332202877	0.00445209188023753	0.0442330204853677	0.118867596977297	0.00525787285214323	0.272401410357726	0.35586775780378	0.314134584080753	4.49818439970666	2.29499204066666	0.90133263966704	0.958960300944453	0.950136065311349	0.969385304946374	17.6981086827227	4.27490547891853	0.988254581386992	0.998068630973769	0.997844053180022	0.998248293208768	0.10594173241749	0.721088066882607	0.642818266815547	1.001	0.000787045076339008	-0.294141391637636	0.436900110391204	0.0390221799558374	0.0292488101366447	0.0572862988289772	3.05752257316344	0.253819571063984	0.0978792106519331	0.157807405407075	5.33120769724709	0.513588221789748	0.25	0.642818266815547	TRUE	0.629788448958885	LGMA
222367	LGMA-(LAMN+MHNA+GCA)/3	LGMA	NK.cells	Tregs	SERPINF1	PLXDC2	2.26	1.72	1.99	0.000162	0.112	0.0216	1	0.0176731279830247	up	0.721613901047561	SERPINF1_PLXDC2	SERPINF1_PLXDC2_NK.cells_Tregs	0.0594391520346946	0.0737587513975419	0.00438415763820773	0.0632306797058263	0.0647725673583823	0.00409561346036193	0.260586388381787	0.204322685818432	0.232454537100109	8.56649606713365	3.79048498545737	0.920882023371218	0.990075236113334	0.979230030414599	0.991796062109813	2.8647395480204	1.66554624884907	0.902892561983471	0.949784405318002	0.946505569529285	0.965370104204096	0.0176731279830247	0.721613901047561	0.64291443482926	0.231281807784096	0.00274159386105459	0.344768697775097	0.553141639762385	0.0694276014352779	0.0560602969833164	0.111758078901942	3.99927561621307	0.402045608430148	0.035154153041481	0.0630085516527458	3.88012304834903	0.278401639706382	0.5	0.64291443482926	TRUE	0.629787647054562	LGMA
222368	LGMA-(LAMN+MHNA+GCA)/3	LGMA	NK.cells	Tregs	SERPINF1	PLXDC2	2.26	1.72	1.99	0.000162	0.112	0.0216	1	0.00274159386105459	down	0.344768697775097	SERPINF1_PLXDC2	SERPINF1_PLXDC2_NK.cells_Tregs	0.0594391520346946	0.0737587513975419	0.00438415763820773	0.0632306797058263	0.0647725673583823	0.00409561346036193	0.260586388381787	0.204322685818432	0.232454537100109	8.56649606713365	3.79048498545737	0.920882023371218	0.990075236113334	0.979230030414599	0.991796062109813	2.8647395480204	1.66554624884907	0.902892561983471	0.949784405318002	0.946505569529285	0.965370104204096	0.0176731279830247	0.721613901047561	0.64291443482926	0.231281807784096	0.00274159386105459	0.344768697775097	0.553141639762385	0.0694276014352779	0.0560602969833164	0.111758078901942	3.99927561621307	0.402045608430148	0.035154153041481	0.0630085516527458	3.88012304834903	0.278401639706382	0.5	0.64291443482926	TRUE	0.629787647054562	LGMA
222369	LAMN-(LGMA+MHNA+GCA)/3	LAMN	NK.cells	Epithelial	CCN1	ITGB2	1.91	0.807	1.3585	0.0019	1	0.558	1	0.00118408372207888	up	0.30775844075694	CCN1_ITGB2	CCN1_ITGB2_NK.cells_Epithelial	0.0930494011790013	0.0811938205784691	0.00755503638426182	0.0973580686012987	0.113513513513514	0.0110514564358231	0.439766549598653	0.224577196182587	0.33217187289062	5.1975806221801	2.72124639904717	0.897830958860253	0.973027052985433	0.958780214502961	0.97931006883304	0.204466201457374	0.253365801062421	0.778656126482213	0.408394717930291	0.719726913402803	0.670679123248293	0.00118408372207888	0.30775844075694	0.567225823793651	0.0698521256165111	0.0054434827832193	-0.0893208270117821	0.474164595759814	0.111458822201662	0.0774828887594897	0.126609383703668	5.43965366072987	0.542584398460893	0.0640905239948938	0.123832235707225	4.32136698958288	0.440762309646878	0.5	0.567225823793651	TRUE	0.629783758293331	LGMA
222370	LAMN-(LGMA+MHNA+GCA)/3	LAMN	NK.cells	Epithelial	CCN1	ITGB2	1.91	0.807	1.3585	0.0019	1	0.558	1	0.0054434827832193	down	-0.0893208270117821	CCN1_ITGB2	CCN1_ITGB2_NK.cells_Epithelial	0.0930494011790013	0.0811938205784691	0.00755503638426182	0.0973580686012987	0.113513513513514	0.0110514564358231	0.439766549598653	0.224577196182587	0.33217187289062	5.1975806221801	2.72124639904717	0.897830958860253	0.973027052985433	0.958780214502961	0.97931006883304	0.204466201457374	0.253365801062421	0.778656126482213	0.408394717930291	0.719726913402803	0.670679123248293	0.00118408372207888	0.30775844075694	0.567225823793651	0.0698521256165111	0.0054434827832193	-0.0893208270117821	0.474164595759814	0.111458822201662	0.0774828887594897	0.126609383703668	5.43965366072987	0.542584398460893	0.0640905239948938	0.123832235707225	4.32136698958288	0.440762309646878	0.5	0.567225823793651	TRUE	0.629783758293331	LGMA
222371	LGMA-(LAMN+MHNA+GCA)/3	LGMA	Fibroblasts	Epithelial	MMP2	PECAM1	0.407	2.08	1.2435	0.385	1	0.0539	0.801	0.00741254495831568	up	0.331952448635294	MMP2_PECAM1	MMP2_PECAM1_Fibroblasts_Epithelial	0.851328202967052	0.027762686340744	0.0236351578720035	0.597409551682071	0.0265907370222851	0.0158855602833792	0.231631743788032	0.261235324397914	0.246433534092973	0.16871748309004	0.414539270491499	0.642768528893869	0.528053465663519	0.680206499119577	0.731371058107892	2.63829536841158	1.26841123481326	0.92847197269134	0.906126482213439	0.942328422565577	0.938914840100611	0.00741254495831568	0.331952448635294	0.571650583226355	0.130829493488599	-0.000103805529817077	-0.762933597973108	0.351609356770748	0.0251638979998143	0.809149111489994	0.792530362471826	9.24286602837598	0.967075833148157	0.0187879239962675	0.0316826872174529	2.41840042515338	0.179321011148196	0.25	0.571650583226355	TRUE	0.629783750439921	LGMA
222372	LGMA-(LAMN+MHNA+GCA)/3	LGMA	Fibroblasts	Epithelial	MMP2	PECAM1	0.407	2.08	1.2435	0.385	1	0.0539	0.801	-0.000103805529817077	down	-0.762933597973108	MMP2_PECAM1	MMP2_PECAM1_Fibroblasts_Epithelial	0.851328202967052	0.027762686340744	0.0236351578720035	0.597409551682071	0.0265907370222851	0.0158855602833792	0.231631743788032	0.261235324397914	0.246433534092973	0.16871748309004	0.414539270491499	0.642768528893869	0.528053465663519	0.680206499119577	0.731371058107892	2.63829536841158	1.26841123481326	0.92847197269134	0.906126482213439	0.942328422565577	0.938914840100611	0.00741254495831568	0.331952448635294	0.571650583226355	0.130829493488599	-0.000103805529817077	-0.762933597973108	0.351609356770748	0.0251638979998143	0.809149111489994	0.792530362471826	9.24286602837598	0.967075833148157	0.0187879239962675	0.0316826872174529	2.41840042515338	0.179321011148196	0.25	0.571650583226355	TRUE	0.629783750439921	LGMA
222373	LGMA-(LAMN+MHNA+GCA)/3	LGMA	NK.cells	Macrophages	PLA2G2A	ITGB1	1.9	0.678	1.289	0.0616	0.996	0.118	1	0.0556240704567153	up	0.801791880986018	PLA2G2A_ITGB1	PLA2G2A_ITGB1_NK.cells_Macrophages	0.0201735653245947	0.545041408849161	0.0109954284660277	0.0250777512263194	0.572497800281312	0.0143569574130698	0.260586388381787	1.001	0.630793194190893	2.29979664688759	1.21041928783557	0.897010565071234	0.852369137185849	0.905754762285897	0.904834320473827	0.629263999046447	0.928117992693875	0.748607617678764	0.829635285662954	0.82500898311175	0.895122170319799	0.0556240704567153	0.801791880986018	0.657577911621184	0.602825997036987	0.000478090926531043	-0.185445508036225	0.456675937938072	0.0342160163971722	0.0245048299550906	0.0441206386106354	2.36690454352499	0.232926473219395	0.365305812405532	0.581350339324776	8.20303369595374	0.725505565635337	0.25	0.657577911621184	TRUE	0.629781324954132	LGMA
222374	LGMA-(LAMN+MHNA+GCA)/3	LGMA	NK.cells	Macrophages	PLA2G2A	ITGB1	1.9	0.678	1.289	0.0616	0.996	0.118	1	0.000478090926531043	down	-0.185445508036225	PLA2G2A_ITGB1	PLA2G2A_ITGB1_NK.cells_Macrophages	0.0201735653245947	0.545041408849161	0.0109954284660277	0.0250777512263194	0.572497800281312	0.0143569574130698	0.260586388381787	1.001	0.630793194190893	2.29979664688759	1.21041928783557	0.897010565071234	0.852369137185849	0.905754762285897	0.904834320473827	0.629263999046447	0.928117992693875	0.748607617678764	0.829635285662954	0.82500898311175	0.895122170319799	0.0556240704567153	0.801791880986018	0.657577911621184	0.602825997036987	0.000478090926531043	-0.185445508036225	0.456675937938072	0.0342160163971722	0.0245048299550906	0.0441206386106354	2.36690454352499	0.232926473219395	0.365305812405532	0.581350339324776	8.20303369595374	0.725505565635337	0.25	0.657577911621184	TRUE	0.629781324954132	LGMA
222375	LAMN-(LGMA+MHNA+GCA)/3	LAMN	Fibroblasts	SPP1..macrophages	CXCL12	CD4	-0.31	0.0836	-0.1132	0.584	1	0.927	1	0.00750325833905831	up	-0.717194648381075	CXCL12_CD4	CXCL12_CD4_Fibroblasts_SPP1..macrophages	0.408224489222559	0.162142573230233	0.0661905691381433	0.388515605083943	0.182539682539683	0.0709195152137357	0.20634857114243	0.117858340400099	0.162103455771265	-0.0724120173951562	-0.233587152887601	0.340763566511926	0.361153353609733	0.300824395709941	0.280374579798303	0.00275213422552004	0.0329202658555029	0.514328063241107	0.0783102766798419	0.506153431548688	0.5024928135106	0.00750325833905831	-0.717194648381075	0.379775655469095	0.13171758815254	0.00799524732523181	-0.214704166084888	0.451352698854383	0.151154672733974	0.742519388563775	0.747747141164931	7.81474065611197	0.935673038639852	0.282192637792302	0.273763115736111	6.17960499364686	0.757785065447928	1	0.451352698854383	TRUE	0.629780057176933	GCA
222376	LAMN-(LGMA+MHNA+GCA)/3	LAMN	Fibroblasts	SPP1..macrophages	CXCL12	CD4	-0.31	0.0836	-0.1132	0.584	1	0.927	1	0.00799524732523181	down	-0.214704166084888	CXCL12_CD4	CXCL12_CD4_Fibroblasts_SPP1..macrophages	0.408224489222559	0.162142573230233	0.0661905691381433	0.388515605083943	0.182539682539683	0.0709195152137357	0.20634857114243	0.117858340400099	0.162103455771265	-0.0724120173951562	-0.233587152887601	0.340763566511926	0.361153353609733	0.300824395709941	0.280374579798303	0.00275213422552004	0.0329202658555029	0.514328063241107	0.0783102766798419	0.506153431548688	0.5024928135106	0.00750325833905831	-0.717194648381075	0.379775655469095	0.13171758815254	0.00799524732523181	-0.214704166084888	0.451352698854383	0.151154672733974	0.742519388563775	0.747747141164931	7.81474065611197	0.935673038639852	0.282192637792302	0.273763115736111	6.17960499364686	0.757785065447928	1	0.451352698854383	TRUE	0.629780057176933	GCA
222377	LGMA-(LAMN+MHNA+GCA)/3	LGMA	CD8..T.cells	iCAFs	DUSP18	ITGA1	0.345	-0.0478	0.1486	0.356	0.971	0.912	1	0.00669097915555437	up	0.487222609003674	DUSP18_ITGA1	DUSP18_ITGA1_CD8..T.cells_iCAFs	0.0264954608327625	0.285092749653041	0.0075536637821367	0.0353429186741758	0.302943541762349	0.0107069089593735	0.272401410357726	0.262803994133876	0.267602702245801	0.154749750699358	0.448550002027125	0.620697935008804	0.554466143748999	0.67292300304146	0.744597406755243	-0.00191224672790171	-0.0400051616715838	0.450952209845491	0.0914256198347107	0.429617319439454	0.417332914121452	0.00669097915555437	0.487222609003674	0.600047412315686	0.123765279434747	0.00563134519412343	-0.935688821122907	0.320178750683042	0.114381254134982	0.28987054931768	0.333328936787026	3.29605130628089	0.709360204512397	0.779894143811157	0.772648644111644	6.96925743596305	0.912585858948567	0.25	0.600047412315686	TRUE	0.629778856116754	LAMN
222378	LGMA-(LAMN+MHNA+GCA)/3	LGMA	CD8..T.cells	iCAFs	DUSP18	ITGA1	0.345	-0.0478	0.1486	0.356	0.971	0.912	1	0.00563134519412343	down	-0.935688821122907	DUSP18_ITGA1	DUSP18_ITGA1_CD8..T.cells_iCAFs	0.0264954608327625	0.285092749653041	0.0075536637821367	0.0353429186741758	0.302943541762349	0.0107069089593735	0.272401410357726	0.262803994133876	0.267602702245801	0.154749750699358	0.448550002027125	0.620697935008804	0.554466143748999	0.67292300304146	0.744597406755243	-0.00191224672790171	-0.0400051616715838	0.450952209845491	0.0914256198347107	0.429617319439454	0.417332914121452	0.00669097915555437	0.487222609003674	0.600047412315686	0.123765279434747	0.00563134519412343	-0.935688821122907	0.320178750683042	0.114381254134982	0.28987054931768	0.333328936787026	3.29605130628089	0.709360204512397	0.779894143811157	0.772648644111644	6.96925743596305	0.912585858948567	0.25	0.600047412315686	TRUE	0.629778856116754	LAMN
222379	MHNA-(LGMA+LAMN+GCA)/3	MHNA	SPP1..macrophages	NK.cells	ST14	BTN3A1	0.622	-0.041	0.2905	0.661	1	0.912	1	0.00259216177133048	up	-0.558416790536146	ST14_BTN3A1	ST14_BTN3A1_SPP1..macrophages_NK.cells	0.0756146968484239	0.265386067541806	0.020067087044969	0.0567548097296381	0.306374630947195	0.0173882338853962	0.718445157367712	0.220650162690461	0.469547660029086	0.111834692199932	0.17979854051436	0.708319993596927	0.298743396830479	0.647710901232592	0.608672162638066	-0.00164021162853494	-0.0400051616715838	0.454747574559828	0.0914256198347107	0.432132590729429	0.417332914121452	0.00259216177133048	-0.558416790536146	0.408813995364509	0.0836373752865729	0.0237114761728871	-0.386682859875962	0.42006337236416	0.395640032177093	0.101466020571673	0.0837674308557222	5.68570058777451	0.64772754943065	0.951017703283366	1.001	6.71429139400134	0.968116452220024	0.666666666666667	0.42006337236416	TRUE	0.629777641782964	MHNA
222380	MHNA-(LGMA+LAMN+GCA)/3	MHNA	SPP1..macrophages	NK.cells	ST14	BTN3A1	0.622	-0.041	0.2905	0.661	1	0.912	1	0.0237114761728871	down	-0.386682859875962	ST14_BTN3A1	ST14_BTN3A1_SPP1..macrophages_NK.cells	0.0756146968484239	0.265386067541806	0.020067087044969	0.0567548097296381	0.306374630947195	0.0173882338853962	0.718445157367712	0.220650162690461	0.469547660029086	0.111834692199932	0.17979854051436	0.708319993596927	0.298743396830479	0.647710901232592	0.608672162638066	-0.00164021162853494	-0.0400051616715838	0.454747574559828	0.0914256198347107	0.432132590729429	0.417332914121452	0.00259216177133048	-0.558416790536146	0.408813995364509	0.0836373752865729	0.0237114761728871	-0.386682859875962	0.42006337236416	0.395640032177093	0.101466020571673	0.0837674308557222	5.68570058777451	0.64772754943065	0.951017703283366	1.001	6.71429139400134	0.968116452220024	0.666666666666667	0.42006337236416	TRUE	0.629777641782964	MHNA
222381	MHNA-(LGMA+LAMN+GCA)/3	MHNA	NK.cells	NK.cells	PTDSS1	JMJD6	0.206	-0.34	-0.067	0.663	1	0.305	1	0.000563778616620624	up	-1.62519002782944	PTDSS1_JMJD6	PTDSS1_JMJD6_NK.cells_NK.cells	0.110814568213663	0.251538283728127	0.0278741063005382	0.134265544584806	0.286547924430892	0.0384735131233595	0.220650162690461	0.220650162690461	0.220650162690461	0.0367682131486167	0.178486471595227	0.566371858492076	0.296862493997119	0.580198495277733	0.607651672802945	-0.175338054622093	-0.515700160653214	0.319708947179303	0.642517067912325	0.232842256557672	0.151253144089112	0.000563778616620624	-1.62519002782944	0.213715483038515	0.0637792656959257	0.020147697839223	-1.05172514882406	0.2990674230986	0.340201056623395	0.884689733238587	0.83613805917008	5.40009200614903	0.970507043785625	0.583720855281956	0.617163431359103	6.59844422733039	0.871700890010712	1	0.2990674230986	TRUE	0.629776030577574	LGMA
222382	MHNA-(LGMA+LAMN+GCA)/3	MHNA	NK.cells	NK.cells	PTDSS1	JMJD6	0.206	-0.34	-0.067	0.663	1	0.305	1	0.020147697839223	down	-1.05172514882406	PTDSS1_JMJD6	PTDSS1_JMJD6_NK.cells_NK.cells	0.110814568213663	0.251538283728127	0.0278741063005382	0.134265544584806	0.286547924430892	0.0384735131233595	0.220650162690461	0.220650162690461	0.220650162690461	0.0367682131486167	0.178486471595227	0.566371858492076	0.296862493997119	0.580198495277733	0.607651672802945	-0.175338054622093	-0.515700160653214	0.319708947179303	0.642517067912325	0.232842256557672	0.151253144089112	0.000563778616620624	-1.62519002782944	0.213715483038515	0.0637792656959257	0.020147697839223	-1.05172514882406	0.2990674230986	0.340201056623395	0.884689733238587	0.83613805917008	5.40009200614903	0.970507043785625	0.583720855281956	0.617163431359103	6.59844422733039	0.871700890010712	1	0.2990674230986	TRUE	0.629776030577574	LGMA
222383	LGMA-(LAMN+MHNA+GCA)/3	LGMA	iCAFs	B.cells	PLTP	ABCA1	0.521	0.717	0.619	0.348	1	0.138	0.542	0.0843035648070202	up	-0.574607498489099	PLTP_ABCA1	PLTP_ABCA1_iCAFs_B.cells	0.208316084154438	0.0994203529739708	0.0207108586167897	0.253751218200759	0.109761092978464	0.027852011054332	0.262803994133876	0.35586775780378	0.309335875968828	0.238837213903831	0.458420756053419	0.679586201376661	0.56110933247959	0.709700656315031	0.74815911637586	0.616706695050313	0.860120913598763	0.75846658282429	0.806930470715056	0.823257276320517	0.882905138339921	0.0843035648070202	-0.574607498489099	0.405852932108798	0.883601618985084	0.00051284963164613	-0.486177882712564	0.401961523902231	0.0347567310047422	0.156520623951438	0.322855847841802	6.296834043472	0.584894774725961	0.0879041770291558	0.129139920310846	5.5757139930535	0.438459711896801	1	0.405852932108798	TRUE	0.629775625125441	LGMA
222384	LGMA-(LAMN+MHNA+GCA)/3	LGMA	iCAFs	B.cells	PLTP	ABCA1	0.521	0.717	0.619	0.348	1	0.138	0.542	0.00051284963164613	down	-0.486177882712564	PLTP_ABCA1	PLTP_ABCA1_iCAFs_B.cells	0.208316084154438	0.0994203529739708	0.0207108586167897	0.253751218200759	0.109761092978464	0.027852011054332	0.262803994133876	0.35586775780378	0.309335875968828	0.238837213903831	0.458420756053419	0.679586201376661	0.56110933247959	0.709700656315031	0.74815911637586	0.616706695050313	0.860120913598763	0.75846658282429	0.806930470715056	0.823257276320517	0.882905138339921	0.0843035648070202	-0.574607498489099	0.405852932108798	0.883601618985084	0.00051284963164613	-0.486177882712564	0.401961523902231	0.0347567310047422	0.156520623951438	0.322855847841802	6.296834043472	0.584894774725961	0.0879041770291558	0.129139920310846	5.5757139930535	0.438459711896801	1	0.405852932108798	TRUE	0.629775625125441	LGMA
222385	MHNA-(LGMA+LAMN+GCA)/3	MHNA	iCAFs	Macrophages	NAMPT	ITGA5	1.17	0.439	0.8045	0.0402	0.553	0.593	0.977	-0.0021748273481121	up	-0.160524499821806	NAMPT_ITGA5	NAMPT_ITGA5_iCAFs_Macrophages	0.70908612220818	0.0811697776926901	0.0575563629046096	NA	0.100154083204931	NA	0.001	0.0345408446629282	0.0177704223314641	1.63305551789117	1.39577394691553	0.817952617256283	0.8844045141668	0.879342084200416	0.923543300784377	0.0996289896130887	0.226945306635737	0.673194394538268	0.378301293568092	0.656665468918433	0.654891304347826	-0.0021748273481121	-0.160524499821806	0.481583156860644	0.0369679912840941	0.0379177419309679	1.18215446813631	0.705493283966225	0.616636049979864	0.247482014950159	NA	9.14733688556485	0.527408216221092	0.14773298727602	0.168506507547354	3.74903534006186	0.362732108275045	0.666666666666667	0.705493283966225	TRUE	0.62977413641074	LGMA
222386	MHNA-(LGMA+LAMN+GCA)/3	MHNA	iCAFs	Macrophages	NAMPT	ITGA5	1.17	0.439	0.8045	0.0402	0.553	0.593	0.977	0.0379177419309679	down	1.18215446813631	NAMPT_ITGA5	NAMPT_ITGA5_iCAFs_Macrophages	0.70908612220818	0.0811697776926901	0.0575563629046096	NA	0.100154083204931	NA	0.001	0.0345408446629282	0.0177704223314641	1.63305551789117	1.39577394691553	0.817952617256283	0.8844045141668	0.879342084200416	0.923543300784377	0.0996289896130887	0.226945306635737	0.673194394538268	0.378301293568092	0.656665468918433	0.654891304347826	-0.0021748273481121	-0.160524499821806	0.481583156860644	0.0369679912840941	0.0379177419309679	1.18215446813631	0.705493283966225	0.616636049979864	0.247482014950159	NA	9.14733688556485	0.527408216221092	0.14773298727602	0.168506507547354	3.74903534006186	0.362732108275045	0.666666666666667	0.705493283966225	TRUE	0.62977413641074	LGMA
222387	LGMA-(LAMN+MHNA+GCA)/3	LGMA	C1Qhi.monocytes	CD8..T.cells	ALCAM	CD6	-0.00764	-0.115	-0.06132	0.985	0.999	0.581	0.987	0.0170683770480245	up	-1.55990286413298	ALCAM_CD6	ALCAM_CD6_C1Qhi.monocytes_CD8..T.cells	0.454782195684594	0.368043418272858	0.167379593869394	0.438677200273771	0.401740774154135	0.176234518041753	0.475378729342036	0.272401410357726	0.373890069849881	-5.01471989982464e-05	-0.00656376950238827	0.471426284616616	0.0312349927965423	0.451216583960301	0.448635344965583	-0.027119744775112	-0.235823867609669	0.417490118577075	0.389642472152354	0.35299137621272	0.271469637082285	0.0170683770480245	-1.55990286413298	0.225655629328164	0.225361225021221	0.00373470190404905	-0.484296187760909	0.402303874262031	0.0848766241754613	0.468776635764563	0.621034474932408	8.11040461063273	0.836060933421342	0.669241521322875	0.794414337780498	7.31555786747568	0.920877581504613	1	0.402303874262031	TRUE	0.629773287601594	LAMN
222388	LGMA-(LAMN+MHNA+GCA)/3	LGMA	C1Qhi.monocytes	CD8..T.cells	ALCAM	CD6	-0.00764	-0.115	-0.06132	0.985	0.999	0.581	0.987	0.00373470190404905	down	-0.484296187760909	ALCAM_CD6	ALCAM_CD6_C1Qhi.monocytes_CD8..T.cells	0.454782195684594	0.368043418272858	0.167379593869394	0.438677200273771	0.401740774154135	0.176234518041753	0.475378729342036	0.272401410357726	0.373890069849881	-5.01471989982464e-05	-0.00656376950238827	0.471426284616616	0.0312349927965423	0.451216583960301	0.448635344965583	-0.027119744775112	-0.235823867609669	0.417490118577075	0.389642472152354	0.35299137621272	0.271469637082285	0.0170683770480245	-1.55990286413298	0.225655629328164	0.225361225021221	0.00373470190404905	-0.484296187760909	0.402303874262031	0.0848766241754613	0.468776635764563	0.621034474932408	8.11040461063273	0.836060933421342	0.669241521322875	0.794414337780498	7.31555786747568	0.920877581504613	1	0.402303874262031	TRUE	0.629773287601594	LAMN
222389	LGMA-(LAMN+MHNA+GCA)/3	LGMA	Endothelial	CD8..T.cells	GGT1	CD82	2.99	-0.629	1.1805	0.261	1	0.0172	0.683	0.0274232362416722	up	0.46176046571984	GGT1_CD82	GGT1_CD82_Endothelial_CD8..T.cells	0.0284186774346355	0.0794717708677782	0.00225848262145065	0.0160614906154518	0.104538740041299	0.00167904799212448	0.623093931583111	0.272401410357726	0.447747670970418	1.74424488305854	0.583359492661719	0.953737794141188	0.636045301744838	0.884704658235953	0.78851848887466	-1.10985260689515	-1.76447155309245	0.230371900826446	0.957375134746676	0.0899209486166008	0.0130479698167445	0.0274232362416722	0.46176046571984	0.595390727931747	0.326736514096026	0.00461828128468931	0.109046585879923	0.510255012602552	0.0986217932339145	1.001	0.739828568310781	1.7066165473294	0.990897505558984	0.398302715745102	0.434351519578581	4.94181532395151	0.759622549974659	0.25	0.595390727931747	TRUE	0.62977252005362	LGMA
222390	LGMA-(LAMN+MHNA+GCA)/3	LGMA	Endothelial	CD8..T.cells	GGT1	CD82	2.99	-0.629	1.1805	0.261	1	0.0172	0.683	0.00461828128468931	down	0.109046585879923	GGT1_CD82	GGT1_CD82_Endothelial_CD8..T.cells	0.0284186774346355	0.0794717708677782	0.00225848262145065	0.0160614906154518	0.104538740041299	0.00167904799212448	0.623093931583111	0.272401410357726	0.447747670970418	1.74424488305854	0.583359492661719	0.953737794141188	0.636045301744838	0.884704658235953	0.78851848887466	-1.10985260689515	-1.76447155309245	0.230371900826446	0.957375134746676	0.0899209486166008	0.0130479698167445	0.0274232362416722	0.46176046571984	0.595390727931747	0.326736514096026	0.00461828128468931	0.109046585879923	0.510255012602552	0.0986217932339145	1.001	0.739828568310781	1.7066165473294	0.990897505558984	0.398302715745102	0.434351519578581	4.94181532395151	0.759622549974659	0.25	0.595390727931747	TRUE	0.62977252005362	LGMA
222391	MHNA-(LGMA+LAMN+GCA)/3	MHNA	Fibroblasts	NK.cells	PTPRC	DPP4	-0.23	0.37	0.07	0.701	1	0.477	1	0.00490031727428187	up	0.655495143381485	PTPRC_DPP4	PTPRC_DPP4_Fibroblasts_NK.cells	0.407583179892108	0.0622247210499487	0.0253617496734375	0.432047008091362	0.0616832437926528	0.0266500609299858	0.310731215249496	0.220650162690461	0.265690688969978	-0.0354848558676685	-0.154281982033341	0.372458780214503	0.264386905714743	0.342684488554506	0.326816872098607	0.118948199755158	0.321481620959886	0.646424721523536	0.482819798778297	0.671083363277039	0.710249730506648	0.00490031727428187	0.655495143381485	0.630822201159971	0.106234489063344	0.01970089324458	-1.13510405809208	0.283897695634249	0.333250459060773	0.187522489405031	0.432807469555214	7.52583256331294	0.671234490633622	0.37660033316869	0.369258171896435	4.87880697401522	0.800382740606298	0.666666666666667	0.630822201159971	TRUE	0.629772330528159	MHNA
222392	MHNA-(LGMA+LAMN+GCA)/3	MHNA	Fibroblasts	NK.cells	PTPRC	DPP4	-0.23	0.37	0.07	0.701	1	0.477	1	0.01970089324458	down	-1.13510405809208	PTPRC_DPP4	PTPRC_DPP4_Fibroblasts_NK.cells	0.407583179892108	0.0622247210499487	0.0253617496734375	0.432047008091362	0.0616832437926528	0.0266500609299858	0.310731215249496	0.220650162690461	0.265690688969978	-0.0354848558676685	-0.154281982033341	0.372458780214503	0.264386905714743	0.342684488554506	0.326816872098607	0.118948199755158	0.321481620959886	0.646424721523536	0.482819798778297	0.671083363277039	0.710249730506648	0.00490031727428187	0.655495143381485	0.630822201159971	0.106234489063344	0.01970089324458	-1.13510405809208	0.283897695634249	0.333250459060773	0.187522489405031	0.432807469555214	7.52583256331294	0.671234490633622	0.37660033316869	0.369258171896435	4.87880697401522	0.800382740606298	0.666666666666667	0.630822201159971	TRUE	0.629772330528159	MHNA
222393	GCA-(LGMA+LAMN+MHNA)/3	GCA	iCAFs	NK.cells	COL6A1	ITGA6	-0.384	0.173	-0.1055	0.492	0.901	0.637	1	0.00439053380128281	up	0.0331414309046536	COL6A1_ITGA6	COL6A1_ITGA6_iCAFs_NK.cells	1.1165915912825	0.0841310540537207	0.0939400275221181	0.823280423280423	0.0850662751011985	0.0700333989722036	0.154589017934036	0.397778729953697	0.276183873943866	-0.118285400537334	-0.30803489723264	0.316211781655194	0.436629582199456	0.269969585400992	0.244297262686089	0.0338838782059844	0.19586056766465	0.561174991016888	0.339763744160977	0.588259072942867	0.635083542939274	0.00439053380128281	0.0331414309046536	0.517002057196792	0.101243648920144	0.00383691766716076	-0.663115888938384	0.369769913864452	0.0864667166733092	0.905072957378575	1.001	9.5334663658271	0.95109492003531	0.117097386027806	0.13125697989849	5.31282113741816	0.617264132883392	1	0.517002057196792	TRUE	0.629771799866221	LAMN
222394	GCA-(LGMA+LAMN+MHNA)/3	GCA	iCAFs	NK.cells	COL6A1	ITGA6	-0.384	0.173	-0.1055	0.492	0.901	0.637	1	0.00383691766716076	down	-0.663115888938384	COL6A1_ITGA6	COL6A1_ITGA6_iCAFs_NK.cells	1.1165915912825	0.0841310540537207	0.0939400275221181	0.823280423280423	0.0850662751011985	0.0700333989722036	0.154589017934036	0.397778729953697	0.276183873943866	-0.118285400537334	-0.30803489723264	0.316211781655194	0.436629582199456	0.269969585400992	0.244297262686089	0.0338838782059844	0.19586056766465	0.561174991016888	0.339763744160977	0.588259072942867	0.635083542939274	0.00439053380128281	0.0331414309046536	0.517002057196792	0.101243648920144	0.00383691766716076	-0.663115888938384	0.369769913864452	0.0864667166733092	0.905072957378575	1.001	9.5334663658271	0.95109492003531	0.117097386027806	0.13125697989849	5.31282113741816	0.617264132883392	1	0.517002057196792	TRUE	0.629771799866221	LAMN
222395	GCA-(LGMA+LAMN+MHNA)/3	GCA	iCAFs	Macrophages	HLA.C	LILRB2	-0.0194	1.2	0.5903	0.971	1	0.118	1	0.00525009749200753	up	0.727474293080652	HLA.C_LILRB2	HLA.C_LILRB2_iCAFs_Macrophages	0.435181050393114	0.2533865692811	0.110269033375257	0.46984126984127	0.317796610169492	0.149313962873285	0.154589017934036	0.0811229763135111	0.117855997123773	-0.000247946939784706	-0.0127807700919951	0.465803585721146	0.041920121658396	0.445954057947815	0.44269249239635	1.11374159123265	0.928117992693875	0.849016349263385	0.829635285662954	0.87904240028746	0.895122170319799	0.00525009749200753	0.727474293080652	0.6439862219039	0.109658878523544	0.0133492655410402	-0.119560437333218	0.468662884940717	0.234443041759741	0.0924623768618057	0.001	7.64608557805482	0.134080760794489	0.794802731453832	0.844662219868025	6.13914582748866	0.859351704649593	1	0.6439862219039	TRUE	0.629770179308786	LGMA
222396	GCA-(LGMA+LAMN+MHNA)/3	GCA	iCAFs	Macrophages	HLA.C	LILRB2	-0.0194	1.2	0.5903	0.971	1	0.118	1	0.0133492655410402	down	-0.119560437333218	HLA.C_LILRB2	HLA.C_LILRB2_iCAFs_Macrophages	0.435181050393114	0.2533865692811	0.110269033375257	0.46984126984127	0.317796610169492	0.149313962873285	0.154589017934036	0.0811229763135111	0.117855997123773	-0.000247946939784706	-0.0127807700919951	0.465803585721146	0.041920121658396	0.445954057947815	0.44269249239635	1.11374159123265	0.928117992693875	0.849016349263385	0.829635285662954	0.87904240028746	0.895122170319799	0.00525009749200753	0.727474293080652	0.6439862219039	0.109658878523544	0.0133492655410402	-0.119560437333218	0.468662884940717	0.234443041759741	0.0924623768618057	0.001	7.64608557805482	0.134080760794489	0.794802731453832	0.844662219868025	6.13914582748866	0.859351704649593	1	0.6439862219039	TRUE	0.629770179308786	LGMA
222397	LAMN-(LGMA+MHNA+GCA)/3	LAMN	B.cells	Epithelial	COL4A4	DDR2	0.368	0.678	0.523	0.435	1	0.571	1	0.000841245689420737	up	0.162630481155093	COL4A4_DDR2	COL4A4_DDR2_B.cells_Epithelial	0.121137769385824	0.0312589786900625	0.00378664295179316	0.142775314116778	0.0366795366795367	0.00523693237107871	0.176990542322262	0.224577196182587	0.200783869252424	0.133035953440693	0.361510743045363	0.628961901712822	0.484612614054746	0.661277413158316	0.707179446134144	0.165000718609315	0.243363891754152	0.748607617678764	0.398176428314768	0.700233560905498	0.665064678404599	0.000841245689420737	0.162630481155093	0.540683867147767	0.0664957009644137	0.00429870406792122	-0.528382914541232	0.394282857485438	0.0936503747423191	1.001	1.001	5.53223695315138	1.001	0.0597225989242395	0.060762348555452	2.43379594718376	0.29713651078694	0.5	0.540683867147767	TRUE	0.629768581799977	LAMN
222398	LAMN-(LGMA+MHNA+GCA)/3	LAMN	B.cells	Epithelial	COL4A4	DDR2	0.368	0.678	0.523	0.435	1	0.571	1	0.00429870406792122	down	-0.528382914541232	COL4A4_DDR2	COL4A4_DDR2_B.cells_Epithelial	0.121137769385824	0.0312589786900625	0.00378664295179316	0.142775314116778	0.0366795366795367	0.00523693237107871	0.176990542322262	0.224577196182587	0.200783869252424	0.133035953440693	0.361510743045363	0.628961901712822	0.484612614054746	0.661277413158316	0.707179446134144	0.165000718609315	0.243363891754152	0.748607617678764	0.398176428314768	0.700233560905498	0.665064678404599	0.000841245689420737	0.162630481155093	0.540683867147767	0.0664957009644137	0.00429870406792122	-0.528382914541232	0.394282857485438	0.0936503747423191	1.001	1.001	5.53223695315138	1.001	0.0597225989242395	0.060762348555452	2.43379594718376	0.29713651078694	0.5	0.540683867147767	TRUE	0.629768581799977	LAMN
222399	GCA-(LGMA+LAMN+MHNA)/3	GCA	Macrophages	Macrophages	ANOS1	SDC2	0.563	0.669	0.616	0.733	1	0.392	1	-0.000519882743827447	up	-1.938939847843	ANOS1_SDC2	ANOS1_SDC2_Macrophages_Macrophages	0.0569610031276584	0.218288481781164	0.0124339308934687	0.0709745762711864	0.201271186440678	0.0142851371732261	0.0811229763135111	0.0811229763135111	0.0811229763135111	0.075946462277045	0.134896025358872	0.690991676004482	0.238054266047703	0.623339202817352	0.577777333119898	0.272091621163314	0.406713932979543	0.74604743083004	0.558951670858785	0.743397412863816	0.750786022278117	-0.000519882743827447	-1.938939847843	0.156334850503614	0.0531700935555636	0.00960711808893123	-1.26024802192665	0.261129349995705	0.176229314167291	0.373035912376586	0.364528317486565	4.30163836922069	0.732476558403221	0.529863026081974	0.561545635819813	6.40449686074768	0.837318795847781	0.5	0.261129349995705	TRUE	0.629768351884177	GCA
222400	GCA-(LGMA+LAMN+MHNA)/3	GCA	Macrophages	Macrophages	ANOS1	SDC2	0.563	0.669	0.616	0.733	1	0.392	1	0.00960711808893123	down	-1.26024802192665	ANOS1_SDC2	ANOS1_SDC2_Macrophages_Macrophages	0.0569610031276584	0.218288481781164	0.0124339308934687	0.0709745762711864	0.201271186440678	0.0142851371732261	0.0811229763135111	0.0811229763135111	0.0811229763135111	0.075946462277045	0.134896025358872	0.690991676004482	0.238054266047703	0.623339202817352	0.577777333119898	0.272091621163314	0.406713932979543	0.74604743083004	0.558951670858785	0.743397412863816	0.750786022278117	-0.000519882743827447	-1.938939847843	0.156334850503614	0.0531700935555636	0.00960711808893123	-1.26024802192665	0.261129349995705	0.176229314167291	0.373035912376586	0.364528317486565	4.30163836922069	0.732476558403221	0.529863026081974	0.561545635819813	6.40449686074768	0.837318795847781	0.5	0.261129349995705	TRUE	0.629768351884177	GCA
222401	LAMN-(LGMA+MHNA+GCA)/3	LAMN	CD8..T.cells	Macrophages	B2M	LILRB1	-0.0738	-0.209	-0.1414	0.747	1	0.808	1	0.0171108446454639	up	1.71392470703881	B2M_LILRB1	B2M_LILRB1_CD8..T.cells_Macrophages	3.77690820871214	0.0523486310879501	0.197715974470922	1	0.0732558139534884	0.0732558139534884	0.523461688274655	0.202118009648158	0.362789848961406	-0.00934893958602357	-0.126679398184601	0.44081158956299	0.225708340003202	0.397190651512726	0.345685929246038	-0.0193510255981115	-0.0925886392254138	0.374236435501258	0.183861839741286	0.369834710743802	0.369767337405677	0.0171108446454639	1.71392470703881	0.824394767524065	0.225776987793676	0.00855215960728728	-0.287812045192673	0.43805165412619	0.159818131428579	0.96494790981718	1.001	13.3725040256421	0.934624918183016	0.263060816125314	0.290299265013422	4.39523048468827	0.689449679291858	0.5	0.824394767524065	TRUE	0.629767274701258	LGMA
222402	LAMN-(LGMA+MHNA+GCA)/3	LAMN	CD8..T.cells	Macrophages	B2M	LILRB1	-0.0738	-0.209	-0.1414	0.747	1	0.808	1	0.00855215960728728	down	-0.287812045192673	B2M_LILRB1	B2M_LILRB1_CD8..T.cells_Macrophages	3.77690820871214	0.0523486310879501	0.197715974470922	1	0.0732558139534884	0.0732558139534884	0.523461688274655	0.202118009648158	0.362789848961406	-0.00934893958602357	-0.126679398184601	0.44081158956299	0.225708340003202	0.397190651512726	0.345685929246038	-0.0193510255981115	-0.0925886392254138	0.374236435501258	0.183861839741286	0.369834710743802	0.369767337405677	0.0171108446454639	1.71392470703881	0.824394767524065	0.225776987793676	0.00855215960728728	-0.287812045192673	0.43805165412619	0.159818131428579	0.96494790981718	1.001	13.3725040256421	0.934624918183016	0.263060816125314	0.290299265013422	4.39523048468827	0.689449679291858	0.5	0.824394767524065	TRUE	0.629767274701258	LGMA
222403	MHNA-(LGMA+LAMN+GCA)/3	MHNA	B.cells	C1Qhi.monocytes	HLA.B	LILRB1	0.165	-0.56	-0.1975	0.649	1	0.311	0.585	0.00260690019044024	up	0.0694429091876586	HLA.B_LILRB1	HLA.B_LILRB1_B.cells_C1Qhi.monocytes	2.01731225508669	0.113232606745969	0.228425525264055	0.976502342684189	0.127849657749172	0.124845490303438	0.714769094866929	0.176248705813806	0.445508900340368	0.0309796250279391	0.187755303199631	0.549223627341124	0.308928285577077	0.572594845525852	0.613954698255162	-0.284054182144971	-0.507239610973163	0.248293208767517	0.637172116421128	0.1949784405318	0.154105282069709	0.00260690019044024	0.0694429091876586	0.523641110521956	0.0837816661426644	0.0629479793769901	0.144732529345397	0.516747614166088	1.001	0.692038011143583	0.948855292557846	10.8937037684127	0.766969211898889	0.567850149070581	0.505899338672786	5.67760599980345	0.890315371134045	1	0.523641110521956	TRUE	0.629766200322117	LGMA
222404	MHNA-(LGMA+LAMN+GCA)/3	MHNA	B.cells	C1Qhi.monocytes	HLA.B	LILRB1	0.165	-0.56	-0.1975	0.649	1	0.311	0.585	0.0629479793769901	down	0.144732529345397	HLA.B_LILRB1	HLA.B_LILRB1_B.cells_C1Qhi.monocytes	2.01731225508669	0.113232606745969	0.228425525264055	0.976502342684189	0.127849657749172	0.124845490303438	0.714769094866929	0.176248705813806	0.445508900340368	0.0309796250279391	0.187755303199631	0.549223627341124	0.308928285577077	0.572594845525852	0.613954698255162	-0.284054182144971	-0.507239610973163	0.248293208767517	0.637172116421128	0.1949784405318	0.154105282069709	0.00260690019044024	0.0694429091876586	0.523641110521956	0.0837816661426644	0.0629479793769901	0.144732529345397	0.516747614166088	1.001	0.692038011143583	0.948855292557846	10.8937037684127	0.766969211898889	0.567850149070581	0.505899338672786	5.67760599980345	0.890315371134045	1	0.523641110521956	TRUE	0.629766200322117	LGMA
222405	MHNA-(LGMA+LAMN+GCA)/3	MHNA	Endothelial	Tregs	CD320	LRPAP1	-0.161	0.0515	-0.05475	0.758	1	0.935	1	0.013742445605891	up	0.369230502527923	CD320_LRPAP1	CD320_LRPAP1_Endothelial_Tregs	0.162007380332719	0.130713341429103	0.0211765260194652	0.193851899734253	0.134214909276312	0.0260178151358735	0.243146692749466	0.591672972047092	0.417409832398279	-0.0193732578932394	-0.120330794367946	0.400832399551785	0.217384344485353	0.371898511285417	0.350088042260285	0.00150320204006533	0.0291883891274822	0.497776679841897	0.0705623427955444	0.497664390945023	0.49849532878189	0.013742445605891	0.369230502527923	0.578468239127917	0.192799965125374	0.00551593355029123	-0.20529200223575	0.453065121836342	0.112585883407071	0.986614287039016	0.903650151396981	5.76197377891607	0.953226012382564	0.23892723393488	0.253408947592739	5.7687537243502	0.558421255323823	1	0.578468239127917	TRUE	0.629765769464042	MHNA
222406	MHNA-(LGMA+LAMN+GCA)/3	MHNA	Endothelial	Tregs	CD320	LRPAP1	-0.161	0.0515	-0.05475	0.758	1	0.935	1	0.00551593355029123	down	-0.20529200223575	CD320_LRPAP1	CD320_LRPAP1_Endothelial_Tregs	0.162007380332719	0.130713341429103	0.0211765260194652	0.193851899734253	0.134214909276312	0.0260178151358735	0.243146692749466	0.591672972047092	0.417409832398279	-0.0193732578932394	-0.120330794367946	0.400832399551785	0.217384344485353	0.371898511285417	0.350088042260285	0.00150320204006533	0.0291883891274822	0.497776679841897	0.0705623427955444	0.497664390945023	0.49849532878189	0.013742445605891	0.369230502527923	0.578468239127917	0.192799965125374	0.00551593355029123	-0.20529200223575	0.453065121836342	0.112585883407071	0.986614287039016	0.903650151396981	5.76197377891607	0.953226012382564	0.23892723393488	0.253408947592739	5.7687537243502	0.558421255323823	1	0.578468239127917	TRUE	0.629765769464042	MHNA
222407	MHNA-(LGMA+LAMN+GCA)/3	MHNA	Fibroblasts	B.cells	COPA	CD74	-0.0624	-0.116	-0.0892	0.91	1	0.772	1	0.00827590731602425	up	0.213412304707968	COPA_CD74	COPA_CD74_Fibroblasts_B.cells	0.173974936816004	2.49463897029836	0.434004657236399	0.200361919655021	0.936873229022586	0.187713718640364	0.310731215249496	0.714769094866929	0.512750155058213	-0.00255581711916376	-0.0409586076789064	0.446874499759885	0.0929446134144389	0.424963982711702	0.414899151592765	-0.0130363931610546	-0.112382699664264	0.417085878548329	0.216268415379087	0.385914480776141	0.354204096298958	0.00827590731602425	0.213412304707968	0.549971181341649	0.139281912488434	0.014458378868092	0.0367459231868808	0.49710083058969	0.251696670035068	0.309309864341076	0.297541917108841	5.82203293159255	0.714742118465917	0.726941955042456	0.93449647655356	11.9016911046975	0.882463077629048	1	0.549971181341649	TRUE	0.629765125552106	LAMN
222408	MHNA-(LGMA+LAMN+GCA)/3	MHNA	Fibroblasts	B.cells	COPA	CD74	-0.0624	-0.116	-0.0892	0.91	1	0.772	1	0.014458378868092	down	0.0367459231868808	COPA_CD74	COPA_CD74_Fibroblasts_B.cells	0.173974936816004	2.49463897029836	0.434004657236399	0.200361919655021	0.936873229022586	0.187713718640364	0.310731215249496	0.714769094866929	0.512750155058213	-0.00255581711916376	-0.0409586076789064	0.446874499759885	0.0929446134144389	0.424963982711702	0.414899151592765	-0.0130363931610546	-0.112382699664264	0.417085878548329	0.216268415379087	0.385914480776141	0.354204096298958	0.00827590731602425	0.213412304707968	0.549971181341649	0.139281912488434	0.014458378868092	0.0367459231868808	0.49710083058969	0.251696670035068	0.309309864341076	0.297541917108841	5.82203293159255	0.714742118465917	0.726941955042456	0.93449647655356	11.9016911046975	0.882463077629048	1	0.549971181341649	TRUE	0.629765125552106	LAMN
222409	LAMN-(LGMA+MHNA+GCA)/3	LAMN	iCAFs	Tregs	COL1A1	CD44	0.0183	-0.542	-0.26185	0.975	1	0.116	1	0.00404495032288545	up	-0.232528296916268	COL1A1_CD44	COL1A1_CD44_iCAFs_Tregs	3.30987740682502	1.1150590814052	3.69070886081813	0.990268255217114	0.775	0.767457897793264	0.900388818556685	0.223854363600918	0.562121591078801	0.000201215532716776	0.0109953843014632	0.482631663198335	0.0392988634544581	0.482631663198335	0.483432047382744	-0.50706376983901	-0.935542010773082	0.253391124685591	0.831678943586058	0.146155228171038	0.0644538268056055	0.00404495032288545	-0.232528296916268	0.468414628438806	0.0978603460314384	0.00450588200860456	-0.239560999770503	0.446830315484922	0.0968732836085392	0.931881330884904	0.994718539402519	13.6891395710864	0.999261136391863	0.707725234288218	0.824452095017494	9.39065897998546	0.854077763033983	1	0.468414628438806	TRUE	0.629765065254689	GCA
222410	LAMN-(LGMA+MHNA+GCA)/3	LAMN	iCAFs	Tregs	COL1A1	CD44	0.0183	-0.542	-0.26185	0.975	1	0.116	1	0.00450588200860456	down	-0.239560999770503	COL1A1_CD44	COL1A1_CD44_iCAFs_Tregs	3.30987740682502	1.1150590814052	3.69070886081813	0.990268255217114	0.775	0.767457897793264	0.900388818556685	0.223854363600918	0.562121591078801	0.000201215532716776	0.0109953843014632	0.482631663198335	0.0392988634544581	0.482631663198335	0.483432047382744	-0.50706376983901	-0.935542010773082	0.253391124685591	0.831678943586058	0.146155228171038	0.0644538268056055	0.00404495032288545	-0.232528296916268	0.468414628438806	0.0978603460314384	0.00450588200860456	-0.239560999770503	0.446830315484922	0.0968732836085392	0.931881330884904	0.994718539402519	13.6891395710864	0.999261136391863	0.707725234288218	0.824452095017494	9.39065897998546	0.854077763033983	1	0.468414628438806	TRUE	0.629765065254689	GCA
222411	LGMA-(LAMN+MHNA+GCA)/3	LGMA	Macrophages	SPP1..macrophages	PLAT	LRP1	1.76	0.691	1.2255	0.325	1	0.264	0.814	0.0551605776142446	up	0.16799233950264	PLAT_LRP1	PLAT_LRP1_Macrophages_SPP1..macrophages	0.0226446424470117	0.362623584057009	0.00821148140382486	0.0228278763490031	0.383295611062104	0.00874982481444131	1.001	0.434443253362701	0.71772162668135	0.859085284677181	0.488116639021126	0.884724667840563	0.580958860252921	0.825516247798944	0.758564110773171	0.399671686532947	0.578396073130169	0.751953826805605	0.682110132950054	0.78197987782968	0.815329680201222	0.0551605776142446	0.16799233950264	0.541664479100091	0.598288347609712	0.00680473377275271	-0.374161961072487	0.422341389960275	0.132634763370146	0.062619427130858	0.067187704626712	2.78988527540251	0.350174087018948	0.412280022577455	0.512943183341058	7.44086621782079	0.841573586986851	0.25	0.541664479100091	TRUE	0.629763326530213	LGMA
222412	LGMA-(LAMN+MHNA+GCA)/3	LGMA	Macrophages	SPP1..macrophages	PLAT	LRP1	1.76	0.691	1.2255	0.325	1	0.264	0.814	0.00680473377275271	down	-0.374161961072487	PLAT_LRP1	PLAT_LRP1_Macrophages_SPP1..macrophages	0.0226446424470117	0.362623584057009	0.00821148140382486	0.0228278763490031	0.383295611062104	0.00874982481444131	1.001	0.434443253362701	0.71772162668135	0.859085284677181	0.488116639021126	0.884724667840563	0.580958860252921	0.825516247798944	0.758564110773171	0.399671686532947	0.578396073130169	0.751953826805605	0.682110132950054	0.78197987782968	0.815329680201222	0.0551605776142446	0.16799233950264	0.541664479100091	0.598288347609712	0.00680473377275271	-0.374161961072487	0.422341389960275	0.132634763370146	0.062619427130858	0.067187704626712	2.78988527540251	0.350174087018948	0.412280022577455	0.512943183341058	7.44086621782079	0.841573586986851	0.25	0.541664479100091	TRUE	0.629763326530213	LGMA
222413	GCA-(LGMA+LAMN+MHNA)/3	GCA	C1Qhi.monocytes	iCAFs	PTDSS1	SCARB1	-0.439	2.09	0.8255	0.572	0.89	0.0119	0.393	-0.00199696265895504	up	-0.666952011883997	PTDSS1_SCARB1	PTDSS1_SCARB1_C1Qhi.monocytes_iCAFs	0.0628922565730418	0.0790237984089815	0.004969985004914	0.0619967793880837	0.0994708994708995	0.00616687541003161	0.0295087282581602	0.154589017934036	0.092048873096098	-0.106503143359862	-0.242603971206976	0.299603809828718	0.370677925404194	0.278133504081959	0.276132543620938	4.02210685068961	1.92445303860747	0.929257994969457	0.966627739849084	0.964381961911606	0.976643909450234	-0.00199696265895504	-0.666952011883997	0.388964359584683	0.0387093075050388	0.038883060139646	-0.807565915126975	0.343489076795025	0.631652767508819	0.502533709237987	0.386622909980877	4.3553784808143	0.78294410589553	0.476762090757369	0.529064293995101	4.94148248972636	0.800970190119782	0.5	0.388964359584683	TRUE	0.629763233551758	GCA
222414	GCA-(LGMA+LAMN+MHNA)/3	GCA	C1Qhi.monocytes	iCAFs	PTDSS1	SCARB1	-0.439	2.09	0.8255	0.572	0.89	0.0119	0.393	0.038883060139646	down	-0.807565915126975	PTDSS1_SCARB1	PTDSS1_SCARB1_C1Qhi.monocytes_iCAFs	0.0628922565730418	0.0790237984089815	0.004969985004914	0.0619967793880837	0.0994708994708995	0.00616687541003161	0.0295087282581602	0.154589017934036	0.092048873096098	-0.106503143359862	-0.242603971206976	0.299603809828718	0.370677925404194	0.278133504081959	0.276132543620938	4.02210685068961	1.92445303860747	0.929257994969457	0.966627739849084	0.964381961911606	0.976643909450234	-0.00199696265895504	-0.666952011883997	0.388964359584683	0.0387093075050388	0.038883060139646	-0.807565915126975	0.343489076795025	0.631652767508819	0.502533709237987	0.386622909980877	4.3553784808143	0.78294410589553	0.476762090757369	0.529064293995101	4.94148248972636	0.800970190119782	0.5	0.388964359584683	TRUE	0.629763233551758	GCA
222415	GCA-(LGMA+LAMN+MHNA)/3	GCA	NK.cells	Fibroblasts	ADAM10	NOTCH2	-0.221	-0.0969	-0.15895	0.442	1	0.858	1	0.0035362832946189	up	0.802709896366365	ADAM10_NOTCH2	ADAM10_NOTCH2_NK.cells_Fibroblasts	0.274481717919258	0.133333933139251	0.0365977270249932	0.250585363917771	0.166727774285914	0.0417795399946357	0.397778729953697	0.570070300444639	0.483924515199168	-0.0783616784738507	-0.354577730650908	0.375580278533696	0.478869857531615	0.296382263486474	0.225088042260285	-0.00644508180746044	-0.0665127121512946	0.425619834710744	0.138205174272368	0.406126482213439	0.392270032339202	0.0035362832946189	0.802709896366365	0.657745804317342	0.0928804360134463	0.0248468520927669	-0.907763541747949	0.325259398549546	0.413302207535165	0.471125879772854	0.371061212975102	7.19785624512808	0.83248093897256	0.397075272149486	0.390360444353048	5.73809242035567	0.764187796942139	1	0.657745804317342	TRUE	0.629762478937092	MHNA
222416	GCA-(LGMA+LAMN+MHNA)/3	GCA	NK.cells	Fibroblasts	ADAM10	NOTCH2	-0.221	-0.0969	-0.15895	0.442	1	0.858	1	0.0248468520927669	down	-0.907763541747949	ADAM10_NOTCH2	ADAM10_NOTCH2_NK.cells_Fibroblasts	0.274481717919258	0.133333933139251	0.0365977270249932	0.250585363917771	0.166727774285914	0.0417795399946357	0.397778729953697	0.570070300444639	0.483924515199168	-0.0783616784738507	-0.354577730650908	0.375580278533696	0.478869857531615	0.296382263486474	0.225088042260285	-0.00644508180746044	-0.0665127121512946	0.425619834710744	0.138205174272368	0.406126482213439	0.392270032339202	0.0035362832946189	0.802709896366365	0.657745804317342	0.0928804360134463	0.0248468520927669	-0.907763541747949	0.325259398549546	0.413302207535165	0.471125879772854	0.371061212975102	7.19785624512808	0.83248093897256	0.397075272149486	0.390360444353048	5.73809242035567	0.764187796942139	1	0.657745804317342	TRUE	0.629762478937092	MHNA
222417	GCA-(LGMA+LAMN+MHNA)/3	GCA	SPP1..macrophages	C1Qhi.monocytes	HLA.DRA	CD53	-1.37	0.0896	-0.6402	0.0029	0.287	0.83	0.977	0.0141701716548967	up	-0.245050836348271	HLA.DRA_CD53	HLA.DRA_CD53_SPP1..macrophages_C1Qhi.monocytes	1.89345229163476	0.889170473024462	1.68360186980213	0.85	0.801932367149758	0.681642512077295	0.0480350794940855	0.0295087282581602	0.0387719038761229	-3.47651474287843	-2.53760200210104	0.135605090443413	0.968504882343525	0.0445813990715543	0.00758364014727069	0.00725060292310378	0.0809219076239261	0.517337405677327	0.163133309378369	0.527308659719727	0.543006647502695	0.0141701716548967	-0.245050836348271	0.466124423990178	0.196987453439012	0.0111631841453631	0.79542477285152	0.635132755970063	0.200435844424117	0.543674250041985	0.862525072095243	10.7456610047355	0.740815216139127	1.001	0.943609430982894	8.55949994855364	0.985978874422905	1	0.635132755970063	TRUE	0.629762406984991	LAMN
222418	GCA-(LGMA+LAMN+MHNA)/3	GCA	SPP1..macrophages	C1Qhi.monocytes	HLA.DRA	CD53	-1.37	0.0896	-0.6402	0.0029	0.287	0.83	0.977	0.0111631841453631	down	0.79542477285152	HLA.DRA_CD53	HLA.DRA_CD53_SPP1..macrophages_C1Qhi.monocytes	1.89345229163476	0.889170473024462	1.68360186980213	0.85	0.801932367149758	0.681642512077295	0.0480350794940855	0.0295087282581602	0.0387719038761229	-3.47651474287843	-2.53760200210104	0.135605090443413	0.968504882343525	0.0445813990715543	0.00758364014727069	0.00725060292310378	0.0809219076239261	0.517337405677327	0.163133309378369	0.527308659719727	0.543006647502695	0.0141701716548967	-0.245050836348271	0.466124423990178	0.196987453439012	0.0111631841453631	0.79542477285152	0.635132755970063	0.200435844424117	0.543674250041985	0.862525072095243	10.7456610047355	0.740815216139127	1.001	0.943609430982894	8.55949994855364	0.985978874422905	1	0.635132755970063	TRUE	0.629762406984991	LAMN
222419	MHNA-(LGMA+LAMN+GCA)/3	MHNA	Macrophages	NK.cells	NAMPT	ITGA5	-1.3	0.874	-0.213	0.0106	0.291	0.114	1	0.00294157830876288	up	-0.374650617002778	NAMPT_ITGA5	NAMPT_ITGA5_Macrophages_NK.cells	0.985271049001992	0.124796827702687	0.122958701342747	0.573067234084183	0.144347643708759	0.0827209049267476	0.0345408446629282	0.220650162690461	0.127595503676695	-2.5671023751558	-1.97469413473523	0.144069153193533	0.941792060188891	0.0605890827597247	0.016728029454138	0.824265159931923	0.943095148663527	0.793568091987064	0.833812432626662	0.851554078332734	0.897345490477902	0.00294157830876288	-0.374650617002778	0.442422362933955	0.0870582042739392	0.0346974219023216	1.66342177911005	0.793053723519408	0.566539992754092	0.385683816337124	0.449263212563912	9.57212816120949	0.612607553861074	0.231526626280472	0.245739672970787	5.66002657859508	0.632171741770676	1	0.793053723519408	TRUE	0.629761527583177	LGMA
222420	MHNA-(LGMA+LAMN+GCA)/3	MHNA	Macrophages	NK.cells	NAMPT	ITGA5	-1.3	0.874	-0.213	0.0106	0.291	0.114	1	0.0346974219023216	down	1.66342177911005	NAMPT_ITGA5	NAMPT_ITGA5_Macrophages_NK.cells	0.985271049001992	0.124796827702687	0.122958701342747	0.573067234084183	0.144347643708759	0.0827209049267476	0.0345408446629282	0.220650162690461	0.127595503676695	-2.5671023751558	-1.97469413473523	0.144069153193533	0.941792060188891	0.0605890827597247	0.016728029454138	0.824265159931923	0.943095148663527	0.793568091987064	0.833812432626662	0.851554078332734	0.897345490477902	0.00294157830876288	-0.374650617002778	0.442422362933955	0.0870582042739392	0.0346974219023216	1.66342177911005	0.793053723519408	0.566539992754092	0.385683816337124	0.449263212563912	9.57212816120949	0.612607553861074	0.231526626280472	0.245739672970787	5.66002657859508	0.632171741770676	1	0.793053723519408	TRUE	0.629761527583177	LGMA
222421	LAMN-(LGMA+MHNA+GCA)/3	LAMN	B.cells	Endothelial	ADAM17	NOTCH1	0.0277	-0.159	-0.06565	0.943	1	0.724	1	0.00818308383843813	up	-0.311885368438515	ADAM17_NOTCH1	ADAM17_NOTCH1_B.cells_Endothelial	0.271752442521178	0.14290802087532	0.0388356037287355	0.304693274205469	0.158953474021967	0.0484320544460872	0.176990542322262	0.060706862958961	0.118848702640611	0.000706026111176005	0.0254883072626717	0.486573555306547	0.0651112534016328	0.490075236113334	0.495497838962702	-0.0223015679746536	-0.140261433802853	0.397165828242903	0.260375494071146	0.362603305785124	0.332083183614804	0.00818308383843813	-0.311885368438515	0.453901284782172	0.138373159728282	0.00124604235556148	0.663204015885593	0.61107687821978	0.046162449792953	0.226678432786968	0.316985932165768	6.71288207781149	0.559772787987652	0.659264198559606	0.673664605176484	6.06383035414881	0.937176083546031	1	0.61107687821978	TRUE	0.629761082330353	GCA
222422	LAMN-(LGMA+MHNA+GCA)/3	LAMN	B.cells	Endothelial	ADAM17	NOTCH1	0.0277	-0.159	-0.06565	0.943	1	0.724	1	0.00124604235556148	down	0.663204015885593	ADAM17_NOTCH1	ADAM17_NOTCH1_B.cells_Endothelial	0.271752442521178	0.14290802087532	0.0388356037287355	0.304693274205469	0.158953474021967	0.0484320544460872	0.176990542322262	0.060706862958961	0.118848702640611	0.000706026111176005	0.0254883072626717	0.486573555306547	0.0651112534016328	0.490075236113334	0.495497838962702	-0.0223015679746536	-0.140261433802853	0.397165828242903	0.260375494071146	0.362603305785124	0.332083183614804	0.00818308383843813	-0.311885368438515	0.453901284782172	0.138373159728282	0.00124604235556148	0.663204015885593	0.61107687821978	0.046162449792953	0.226678432786968	0.316985932165768	6.71288207781149	0.559772787987652	0.659264198559606	0.673664605176484	6.06383035414881	0.937176083546031	1	0.61107687821978	TRUE	0.629761082330353	GCA
222423	LGMA-(LAMN+MHNA+GCA)/3	LGMA	C1Qhi.monocytes	CD8..T.cells	PTPRC	CD4	0.302	-0.283	0.00950000000000001	0.359	0.989	0.452	0.974	0.0192169043503658	up	-1.14042841459188	PTPRC_CD4	PTPRC_CD4_C1Qhi.monocytes_CD8..T.cells	1.03796375088739	0.0607731548134904	0.0630803317234706	0.857413453320284	0.0756671365030202	0.0648780208119118	0.475378729342036	0.272401410357726	0.373890069849881	0.134361476529348	0.444905551421681	0.604510164879142	0.551624779894349	0.662037778133504	0.743116696014087	-0.0975958229483788	-0.344861565188618	0.342009522098455	0.506759791591807	0.275197628458498	0.216380704275961	0.0192169043503658	-1.14042841459188	0.302371878108347	0.246395559944247	0.00544209694267873	0.662256719785487	0.610904529795067	0.111437263739643	0.476003857565831	0.871274484661302	9.34520256898935	0.833263677274445	0.106394674381416	0.110539601989844	4.61770641937534	0.566507222289942	1	0.610904529795067	TRUE	0.629760722362414	LAMN
222424	LGMA-(LAMN+MHNA+GCA)/3	LGMA	C1Qhi.monocytes	CD8..T.cells	PTPRC	CD4	0.302	-0.283	0.00950000000000001	0.359	0.989	0.452	0.974	0.00544209694267873	down	0.662256719785487	PTPRC_CD4	PTPRC_CD4_C1Qhi.monocytes_CD8..T.cells	1.03796375088739	0.0607731548134904	0.0630803317234706	0.857413453320284	0.0756671365030202	0.0648780208119118	0.475378729342036	0.272401410357726	0.373890069849881	0.134361476529348	0.444905551421681	0.604510164879142	0.551624779894349	0.662037778133504	0.743116696014087	-0.0975958229483788	-0.344861565188618	0.342009522098455	0.506759791591807	0.275197628458498	0.216380704275961	0.0192169043503658	-1.14042841459188	0.302371878108347	0.246395559944247	0.00544209694267873	0.662256719785487	0.610904529795067	0.111437263739643	0.476003857565831	0.871274484661302	9.34520256898935	0.833263677274445	0.106394674381416	0.110539601989844	4.61770641937534	0.566507222289942	1	0.610904529795067	TRUE	0.629760722362414	LAMN
222425	LGMA-(LAMN+MHNA+GCA)/3	LGMA	Macrophages	Endothelial	SIRPB2	CD47	0.329	0.139	0.234	0.623	1	0.735	1	0.0195401839429676	up	0.530735710188203	SIRPB2_CD47	SIRPB2_CD47_Macrophages_Endothelial	0.0699120553536768	0.133988797927528	0.00936743225748195	0.08386267185138	0.151091489678887	0.0126709360184767	1.001	0.623093931583111	0.812046965791555	0.0676134326491332	0.20551195334083	0.614514967184248	0.329278053465664	0.615255322554826	0.625220105650712	0.0185860598672969	0.133712660915805	0.543118936399569	0.249730506647503	0.560770750988142	0.58652982393101	0.0195401839429676	0.530735710188203	0.608005374712017	0.249560505168428	0.00227023820886686	-0.420991777401886	0.413821303080282	0.0620950818360958	0.339626693083306	0.303706257888211	4.86455407797565	0.780655289555636	0.171771500624712	0.126984352958774	5.85741736278226	0.640329851356546	0.5	0.608005374712017	TRUE	0.629760442219449	LGMA
222426	LGMA-(LAMN+MHNA+GCA)/3	LGMA	Macrophages	Endothelial	SIRPB2	CD47	0.329	0.139	0.234	0.623	1	0.735	1	0.00227023820886686	down	-0.420991777401886	SIRPB2_CD47	SIRPB2_CD47_Macrophages_Endothelial	0.0699120553536768	0.133988797927528	0.00936743225748195	0.08386267185138	0.151091489678887	0.0126709360184767	1.001	0.623093931583111	0.812046965791555	0.0676134326491332	0.20551195334083	0.614514967184248	0.329278053465664	0.615255322554826	0.625220105650712	0.0185860598672969	0.133712660915805	0.543118936399569	0.249730506647503	0.560770750988142	0.58652982393101	0.0195401839429676	0.530735710188203	0.608005374712017	0.249560505168428	0.00227023820886686	-0.420991777401886	0.413821303080282	0.0620950818360958	0.339626693083306	0.303706257888211	4.86455407797565	0.780655289555636	0.171771500624712	0.126984352958774	5.85741736278226	0.640329851356546	0.5	0.608005374712017	TRUE	0.629760442219449	LGMA
222427	GCA-(LGMA+LAMN+MHNA)/3	GCA	Fibroblasts	B.cells	TIMP2	CD44	0.093	-0.527	-0.217	0.867	1	0.116	0.852	0.00475569235224458	up	0.266994972037499	TIMP2_CD44	TIMP2_CD44_Fibroblasts_B.cells	0.670452087881497	0.654514165584473	0.438820388864125	0.590578951044067	0.534513274336283	0.315672288876652	0.570070300444639	0.0711544356316257	0.320612368038132	0.00576422393471244	0.0619809025237897	0.518688970705939	0.128901872898992	0.520409796702417	0.524371698415239	-0.493030639677414	-0.935542010773082	0.257568271649299	0.831678943586058	0.148535752784765	0.0644538268056055	0.00475569235224458	0.266994972037499	0.559770732283679	0.104818594070977	0.0130479417317926	0.740088349386669	0.62506500058464	0.229755577576903	0.985969696203398	0.793951303993995	8.57973058935962	0.961948338205414	0.407325359046328	0.557619827103011	8.21319943498995	0.694126004590452	1	0.62506500058464	TRUE	0.629760132212463	LGMA
222428	GCA-(LGMA+LAMN+MHNA)/3	GCA	Fibroblasts	B.cells	TIMP2	CD44	0.093	-0.527	-0.217	0.867	1	0.116	0.852	0.0130479417317926	down	0.740088349386669	TIMP2_CD44	TIMP2_CD44_Fibroblasts_B.cells	0.670452087881497	0.654514165584473	0.438820388864125	0.590578951044067	0.534513274336283	0.315672288876652	0.570070300444639	0.0711544356316257	0.320612368038132	0.00576422393471244	0.0619809025237897	0.518688970705939	0.128901872898992	0.520409796702417	0.524371698415239	-0.493030639677414	-0.935542010773082	0.257568271649299	0.831678943586058	0.148535752784765	0.0644538268056055	0.00475569235224458	0.266994972037499	0.559770732283679	0.104818594070977	0.0130479417317926	0.740088349386669	0.62506500058464	0.229755577576903	0.985969696203398	0.793951303993995	8.57973058935962	0.961948338205414	0.407325359046328	0.557619827103011	8.21319943498995	0.694126004590452	1	0.62506500058464	TRUE	0.629760132212463	LGMA
222429	GCA-(LGMA+LAMN+MHNA)/3	GCA	NK.cells	CD8..T.cells	CCL3L1	CCR5	0.272	0.168	0.22	0.734	1	0.629	1	0.0132438948217043	up	0.186526008119769	CCL3L1_CCR5	CCL3L1_CCR5_NK.cells_CD8..T.cells	0.0601291611220801	0.0749879353958996	0.00450896164963218	0.0527720454004286	0.0925438596491228	0.0048837287629344	0.397778729953697	0.299850372260767	0.348814551107232	0.0365306717028288	0.134303940083929	0.592324315671522	0.237213862654074	0.579998399231631	0.577277093004642	0.0338266915651948	0.201349354554731	0.558300395256917	0.34645616241466	0.58798957959037	0.638991196550485	0.0132438948217043	0.186526008119769	0.545054038426045	0.187919094326435	0.00287779817441315	-1.24121645234776	0.264591900972506	0.0715464278300806	0.0812846012840429	0.100434752211586	5.047892832472	0.570303104954745	0.794495661716221	0.788563366169658	4.7151287885271	0.914868799769966	0.5	0.545054038426045	TRUE	0.629758626071371	LGMA
222430	GCA-(LGMA+LAMN+MHNA)/3	GCA	NK.cells	CD8..T.cells	CCL3L1	CCR5	0.272	0.168	0.22	0.734	1	0.629	1	0.00287779817441315	down	-1.24121645234776	CCL3L1_CCR5	CCL3L1_CCR5_NK.cells_CD8..T.cells	0.0601291611220801	0.0749879353958996	0.00450896164963218	0.0527720454004286	0.0925438596491228	0.0048837287629344	0.397778729953697	0.299850372260767	0.348814551107232	0.0365306717028288	0.134303940083929	0.592324315671522	0.237213862654074	0.579998399231631	0.577277093004642	0.0338266915651948	0.201349354554731	0.558300395256917	0.34645616241466	0.58798957959037	0.638991196550485	0.0132438948217043	0.186526008119769	0.545054038426045	0.187919094326435	0.00287779817441315	-1.24121645234776	0.264591900972506	0.0715464278300806	0.0812846012840429	0.100434752211586	5.047892832472	0.570303104954745	0.794495661716221	0.788563366169658	4.7151287885271	0.914868799769966	0.5	0.545054038426045	TRUE	0.629758626071371	LGMA
222431	LAMN-(LGMA+MHNA+GCA)/3	LAMN	Epithelial	Endothelial	COL3A1	ITGB1	-1.11	0.787	-0.1615	0.35	1	0.037	0.947	0.0104630488271678	up	0.615078971416165	COL3A1_ITGB1	COL3A1_ITGB1_Epithelial_Endothelial	0.258600562008199	0.994618337486133	0.257208861057575	0.226447876447876	0.76231025546094	0.172623538543568	0.224577196182587	0.060706862958961	0.142642029570774	-0.506084470771194	-0.455931955649724	0.166559948775412	0.559108372018569	0.167400352169041	0.187730110453017	1.12682524315927	1.43179827593301	0.77497305066475	0.927102048149479	0.880434782608696	0.951131872080489	0.0104630488271678	0.615078971416165	0.623430625566687	0.16069428505606	-0.000929177701182182	-0.714897119628752	0.360348980390538	0.0123242140052249	0.0772480272384798	0.197972506663827	6.76787375054718	0.380968376954735	0.826795802576057	0.869768659839456	9.27576591283741	0.919068976487254	1	0.623430625566687	TRUE	0.629757358181002	LGMA
222432	LAMN-(LGMA+MHNA+GCA)/3	LAMN	Epithelial	Endothelial	COL3A1	ITGB1	-1.11	0.787	-0.1615	0.35	1	0.037	0.947	-0.000929177701182182	down	-0.714897119628752	COL3A1_ITGB1	COL3A1_ITGB1_Epithelial_Endothelial	0.258600562008199	0.994618337486133	0.257208861057575	0.226447876447876	0.76231025546094	0.172623538543568	0.224577196182587	0.060706862958961	0.142642029570774	-0.506084470771194	-0.455931955649724	0.166559948775412	0.559108372018569	0.167400352169041	0.187730110453017	1.12682524315927	1.43179827593301	0.77497305066475	0.927102048149479	0.880434782608696	0.951131872080489	0.0104630488271678	0.615078971416165	0.623430625566687	0.16069428505606	-0.000929177701182182	-0.714897119628752	0.360348980390538	0.0123242140052249	0.0772480272384798	0.197972506663827	6.76787375054718	0.380968376954735	0.826795802576057	0.869768659839456	9.27576591283741	0.919068976487254	1	0.623430625566687	TRUE	0.629757358181002	LGMA
222433	LGMA-(LAMN+MHNA+GCA)/3	LGMA	Epithelial	Tregs	EFNB2	EPHA4	-0.268	-0.242	-0.255	0.777	1	0.584	1	0.0164833949916883	up	0.391092536595152	EFNB2_EPHA4	EFNB2_EPHA4_Epithelial_Tregs	0.306108697987606	0.198890495309246	0.0608821105612232	0.338947761533265	0.164109589429467	0.0556245779832611	0.261235324397914	0.204322685818432	0.232779005108173	-0.029367166961355	-0.109578981199086	0.35715143268769	0.201516728029454	0.351888906675204	0.357491595966064	-0.0565280909987993	-0.233587152887601	0.358987603305785	0.387127200862379	0.309827524254402	0.272592526051024	0.0164833949916883	0.391092536595152	0.582466511838393	0.219634181904977	0.00221682025066568	0.00433251781130844	0.491203625528414	0.0612640994905135	0.831350149883249	0.712117620389757	6.99202916588495	0.91481109336313	0.366171668289029	0.357304773084904	6.63455868240204	0.793275252508737	1	0.582466511838393	TRUE	0.629757170311917	GCA
222434	LGMA-(LAMN+MHNA+GCA)/3	LGMA	Epithelial	Tregs	EFNB2	EPHA4	-0.268	-0.242	-0.255	0.777	1	0.584	1	0.00221682025066568	down	0.00433251781130844	EFNB2_EPHA4	EFNB2_EPHA4_Epithelial_Tregs	0.306108697987606	0.198890495309246	0.0608821105612232	0.338947761533265	0.164109589429467	0.0556245779832611	0.261235324397914	0.204322685818432	0.232779005108173	-0.029367166961355	-0.109578981199086	0.35715143268769	0.201516728029454	0.351888906675204	0.357491595966064	-0.0565280909987993	-0.233587152887601	0.358987603305785	0.387127200862379	0.309827524254402	0.272592526051024	0.0164833949916883	0.391092536595152	0.582466511838393	0.219634181904977	0.00221682025066568	0.00433251781130844	0.491203625528414	0.0612640994905135	0.831350149883249	0.712117620389757	6.99202916588495	0.91481109336313	0.366171668289029	0.357304773084904	6.63455868240204	0.793275252508737	1	0.582466511838393	TRUE	0.629757170311917	GCA
222435	LAMN-(LGMA+MHNA+GCA)/3	LAMN	Epithelial	Endothelial	COL4A4	CD93	4.81	0.215	2.5125	0.0128	0.623	0.557	0.988	0.0102539209253464	up	0.530053934446136	COL4A4_CD93	COL4A4_CD93_Epithelial_Endothelial	0.0046211310258514	0.668221254663463	0.00308793797205868	0.00386100386100386	0.565531284709367	0.00218351847378134	0.224577196182587	0.060706862958961	0.142642029570774	9.10432004599375	1.89279003035213	0.989795101648791	0.936169361293421	0.981271010084841	0.955338562510005	0.0546411330376483	0.254144804826271	0.580061983471074	0.409360402443406	0.617858426158821	0.671218109953288	0.0102539209253464	0.530053934446136	0.6078806870761	0.158646898307067	-0.000277249675916462	-0.301870975856767	0.435493811279758	0.0224657599914244	0.0391477308793189	0.0280425170127513	1.45776022929352	0.264502854566474	0.891507735938761	0.858742515096526	8.55725815059659	0.993057568549397	0	0.6078806870761	TRUE	0.629754179815191	LGMA
222436	LAMN-(LGMA+MHNA+GCA)/3	LAMN	Epithelial	Endothelial	COL4A4	CD93	4.81	0.215	2.5125	0.0128	0.623	0.557	0.988	-0.000277249675916462	down	-0.301870975856767	COL4A4_CD93	COL4A4_CD93_Epithelial_Endothelial	0.0046211310258514	0.668221254663463	0.00308793797205868	0.00386100386100386	0.565531284709367	0.00218351847378134	0.224577196182587	0.060706862958961	0.142642029570774	9.10432004599375	1.89279003035213	0.989795101648791	0.936169361293421	0.981271010084841	0.955338562510005	0.0546411330376483	0.254144804826271	0.580061983471074	0.409360402443406	0.617858426158821	0.671218109953288	0.0102539209253464	0.530053934446136	0.6078806870761	0.158646898307067	-0.000277249675916462	-0.301870975856767	0.435493811279758	0.0224657599914244	0.0391477308793189	0.0280425170127513	1.45776022929352	0.264502854566474	0.891507735938761	0.858742515096526	8.55725815059659	0.993057568549397	0	0.6078806870761	TRUE	0.629754179815191	LGMA
222437	LGMA-(LAMN+MHNA+GCA)/3	LGMA	B.cells	C1Qhi.monocytes	COL5A1	ITGB1	3.53	-0.0369	1.74655	2.1e-05	0.0108	0.919	0.999	0.0426543321556199	up	-0.149462574519233	COL5A1_ITGB1	COL5A1_ITGB1_B.cells_C1Qhi.monocytes	0.0991594214299035	0.522979405747571	0.0518583352936839	0.0956227334302272	0.611764631458834	0.0584986062760293	0.35586775780378	0.475378729342036	0.415623243572908	16.5125658895893	4.67778070526608	0.970685929246038	0.995677925404194	0.993556907315511	0.996518328797823	-0.00135365762985249	-0.0366844886138887	0.456386992454186	0.0855416816385196	0.434872439813151	0.420409629895796	0.0426543321556199	-0.149462574519233	0.483606234581893	0.475850734031508	0.00852062559155435	-0.446834074394668	0.409119627250328	0.159327580848928	0.0689906425681807	0.0999200690657523	5.01801097125072	0.502348437783007	0.342659201901379	0.641015936555668	7.95466080242292	0.680689251108448	0.75	0.483606234581893	TRUE	0.629753520667322	LGMA
222438	LGMA-(LAMN+MHNA+GCA)/3	LGMA	B.cells	C1Qhi.monocytes	COL5A1	ITGB1	3.53	-0.0369	1.74655	2.1e-05	0.0108	0.919	0.999	0.00852062559155435	down	-0.446834074394668	COL5A1_ITGB1	COL5A1_ITGB1_B.cells_C1Qhi.monocytes	0.0991594214299035	0.522979405747571	0.0518583352936839	0.0956227334302272	0.611764631458834	0.0584986062760293	0.35586775780378	0.475378729342036	0.415623243572908	16.5125658895893	4.67778070526608	0.970685929246038	0.995677925404194	0.993556907315511	0.996518328797823	-0.00135365762985249	-0.0366844886138887	0.456386992454186	0.0855416816385196	0.434872439813151	0.420409629895796	0.0426543321556199	-0.149462574519233	0.483606234581893	0.475850734031508	0.00852062559155435	-0.446834074394668	0.409119627250328	0.159327580848928	0.0689906425681807	0.0999200690657523	5.01801097125072	0.502348437783007	0.342659201901379	0.641015936555668	7.95466080242292	0.680689251108448	0.75	0.483606234581893	TRUE	0.629753520667322	LGMA
222439	GCA-(LGMA+LAMN+MHNA)/3	GCA	iCAFs	Macrophages	CLU	TREM2	-0.736	0.479	-0.1285	0.265	0.798	0.458	1	0.00338776151339609	up	-0.133145463929975	CLU_TREM2	CLU_TREM2_iCAFs_Macrophages	0.28731128366661	0.353122334573945	0.10145603123779	0.297354497354497	0.371822033898305	0.110562953995157	0.154589017934036	0.0811229763135111	0.117855997123773	-0.424491036782509	-0.576754126063192	0.227129021930527	0.632603649751881	0.17948615335361	0.154073955498639	0.162445436036147	0.339134521996131	0.687118217750629	0.501145346748114	0.69897592526051	0.720243442328423	0.00338776151339609	-0.133145463929975	0.486590415183855	0.0914263903114436	0.0134299319526407	-0.0949715681387161	0.473136515593982	0.235697907467432	0.42623544907448	0.62118587542115	6.70286905523429	0.764360744880267	0.59541211815908	0.695258798958561	6.86862051642109	0.818402151540555	1	0.486590415183855	TRUE	0.629751932792507	LGMA
222440	GCA-(LGMA+LAMN+MHNA)/3	GCA	iCAFs	Macrophages	CLU	TREM2	-0.736	0.479	-0.1285	0.265	0.798	0.458	1	0.0134299319526407	down	-0.0949715681387161	CLU_TREM2	CLU_TREM2_iCAFs_Macrophages	0.28731128366661	0.353122334573945	0.10145603123779	0.297354497354497	0.371822033898305	0.110562953995157	0.154589017934036	0.0811229763135111	0.117855997123773	-0.424491036782509	-0.576754126063192	0.227129021930527	0.632603649751881	0.17948615335361	0.154073955498639	0.162445436036147	0.339134521996131	0.687118217750629	0.501145346748114	0.69897592526051	0.720243442328423	0.00338776151339609	-0.133145463929975	0.486590415183855	0.0914263903114436	0.0134299319526407	-0.0949715681387161	0.473136515593982	0.235697907467432	0.42623544907448	0.62118587542115	6.70286905523429	0.764360744880267	0.59541211815908	0.695258798958561	6.86862051642109	0.818402151540555	1	0.486590415183855	TRUE	0.629751932792507	LGMA
222441	GCA-(LGMA+LAMN+MHNA)/3	GCA	iCAFs	Fibroblasts	PLTP	ABCA1	0.373	0.46	0.4165	0.539	0.91	0.418	1	-9.8191371482894e-05	up	-0.718818220400654	PLTP_ABCA1	PLTP_ABCA1_iCAFs_Fibroblasts	0.197814284899407	0.251707896389495	0.0497914175278221	0.265608465608466	0.273159787694671	0.0725535520755159	0.154589017934036	0.570070300444639	0.362329659189337	0.100117390585346	0.268411234813261	0.630982871778454	0.397230670721947	0.640667520409797	0.661157355530655	0.174258910383484	0.378823718224965	0.680897412863816	0.535775242544017	0.705129356809199	0.739175350341358	-9.8191371482894e-05	-0.718818220400654	0.379478725929995	0.0572985016751067	0.0286027762409415	-0.339435751968315	0.428659380116359	0.471730248658054	0.148635620175296	0.337997304533188	6.12114855227494	0.567313139694669	0.242268468445035	0.348580867532977	6.73726002467035	0.611552620762384	1	0.428659380116359	TRUE	0.629751206514646	GCA
222442	GCA-(LGMA+LAMN+MHNA)/3	GCA	iCAFs	Fibroblasts	PLTP	ABCA1	0.373	0.46	0.4165	0.539	0.91	0.418	1	0.0286027762409415	down	-0.339435751968315	PLTP_ABCA1	PLTP_ABCA1_iCAFs_Fibroblasts	0.197814284899407	0.251707896389495	0.0497914175278221	0.265608465608466	0.273159787694671	0.0725535520755159	0.154589017934036	0.570070300444639	0.362329659189337	0.100117390585346	0.268411234813261	0.630982871778454	0.397230670721947	0.640667520409797	0.661157355530655	0.174258910383484	0.378823718224965	0.680897412863816	0.535775242544017	0.705129356809199	0.739175350341358	-9.8191371482894e-05	-0.718818220400654	0.379478725929995	0.0572985016751067	0.0286027762409415	-0.339435751968315	0.428659380116359	0.471730248658054	0.148635620175296	0.337997304533188	6.12114855227494	0.567313139694669	0.242268468445035	0.348580867532977	6.73726002467035	0.611552620762384	1	0.428659380116359	TRUE	0.629751206514646	GCA
222443	LAMN-(LGMA+MHNA+GCA)/3	LAMN	Epithelial	iCAFs	DLL4	NOTCH2	0.607	-0.0268	0.2901	0.61	1	0.955	1	0.00554534963161953	up	-1.41695615151673	DLL4_NOTCH2	DLL4_NOTCH2_Epithelial_iCAFs	0.0357589096937369	0.323691093884797	0.0115748405948934	0.0405405405405405	0.396781686710876	0.0160857440558463	0.224577196182587	0.900388818556685	0.562483007369636	0.130304790148464	0.214670164989233	0.704698255162478	0.339042740515447	0.659616615975668	0.630222506803266	-0.000535909641555599	-0.0199966284162537	0.461192957240388	0.0527084081925979	0.443406395975566	0.437679662234998	0.00554534963161953	-1.41695615151673	0.251798665165924	0.112549431687365	0.00572244929180938	1.00530853643378	0.673318425711805	0.115798490947031	0.239377204547362	0.213987027710644	2.56947628083551	0.422412930691795	0.963805420442054	0.928993355845798	7.38247056713717	1.001	0.5	0.673318425711805	TRUE	0.629750554022576	LGMA
222444	LAMN-(LGMA+MHNA+GCA)/3	LAMN	Epithelial	iCAFs	DLL4	NOTCH2	0.607	-0.0268	0.2901	0.61	1	0.955	1	0.00572244929180938	down	1.00530853643378	DLL4_NOTCH2	DLL4_NOTCH2_Epithelial_iCAFs	0.0357589096937369	0.323691093884797	0.0115748405948934	0.0405405405405405	0.396781686710876	0.0160857440558463	0.224577196182587	0.900388818556685	0.562483007369636	0.130304790148464	0.214670164989233	0.704698255162478	0.339042740515447	0.659616615975668	0.630222506803266	-0.000535909641555599	-0.0199966284162537	0.461192957240388	0.0527084081925979	0.443406395975566	0.437679662234998	0.00554534963161953	-1.41695615151673	0.251798665165924	0.112549431687365	0.00572244929180938	1.00530853643378	0.673318425711805	0.115798490947031	0.239377204547362	0.213987027710644	2.56947628083551	0.422412930691795	0.963805420442054	0.928993355845798	7.38247056713717	1.001	0.5	0.673318425711805	TRUE	0.629750554022576	LGMA
222445	LAMN-(LGMA+MHNA+GCA)/3	LAMN	iCAFs	B.cells	GAS6	MERTK	0.407	0.923	0.665	0.413	1	0.391	1	-0.000701928124074198	up	-0.65761115032863	GAS6_MERTK	GAS6_MERTK_iCAFs_B.cells	0.357233140878502	0.0500798073133646	0.0178901668611434	0.42293750702484	0.0515521064301552	0.0218033193754491	0.900388818556685	0.176990542322262	0.538689680439473	0.156308328975845	0.384049948343599	0.642768528893869	0.503121498319193	0.673763406435089	0.717504402113014	0.376420852923615	0.407823242604133	0.803921128278836	0.560052102048149	0.775601868487244	0.751347466762487	-0.000701928124074198	-0.65761115032863	0.390672677837885	0.0513878478772671	0.00907064793566837	-1.56604097145029	0.205494229009864	0.167883858045319	0.732839353919915	0.892548489055131	7.48608551590335	0.928029528995516	0.052004682875036	0.0753643625856594	3.96952491062502	0.437153330900987	0.5	0.390672677837885	TRUE	0.629750236501544	LAMN
222446	LAMN-(LGMA+MHNA+GCA)/3	LAMN	iCAFs	B.cells	GAS6	MERTK	0.407	0.923	0.665	0.413	1	0.391	1	0.00907064793566837	down	-1.56604097145029	GAS6_MERTK	GAS6_MERTK_iCAFs_B.cells	0.357233140878502	0.0500798073133646	0.0178901668611434	0.42293750702484	0.0515521064301552	0.0218033193754491	0.900388818556685	0.176990542322262	0.538689680439473	0.156308328975845	0.384049948343599	0.642768528893869	0.503121498319193	0.673763406435089	0.717504402113014	0.376420852923615	0.407823242604133	0.803921128278836	0.560052102048149	0.775601868487244	0.751347466762487	-0.000701928124074198	-0.65761115032863	0.390672677837885	0.0513878478772671	0.00907064793566837	-1.56604097145029	0.205494229009864	0.167883858045319	0.732839353919915	0.892548489055131	7.48608551590335	0.928029528995516	0.052004682875036	0.0753643625856594	3.96952491062502	0.437153330900987	0.5	0.390672677837885	TRUE	0.629750236501544	LAMN
222447	LAMN-(LGMA+MHNA+GCA)/3	LAMN	Fibroblasts	SPP1..macrophages	PDGFD	PDGFRA	0.75	3.28	2.015	0.22	1	0.19	0.897	0.00799184259305663	up	-0.520374816335703	PDGFD_PDGFRA	PDGFD_PDGFRA_Fibroblasts_SPP1..macrophages	0.239153276780194	0.0642829952904324	0.0153734889649527	0.225991478203868	0.0428571428571429	0.00968534906588004	0.20634857114243	0.117858340400099	0.162103455771265	0.493182989383345	0.657577319177794	0.741615975668321	0.67478389627021	0.774931967344325	0.809528573715383	2.36568818887472	0.721246399047171	0.97399389148401	0.753570786920589	0.935725835429393	0.854698167445203	0.00799184259305663	-0.520374816335703	0.415771362040938	0.136500885449026	0.00542540800631907	-0.778515764703696	0.348774380579739	0.111177646712927	0.292997504708783	0.374055757606496	6.94370722956465	0.738314848113298	0.0806308737809494	0.0659998579424383	3.29887303121928	0.369621384878975	0.5	0.415771362040938	TRUE	0.629750163489031	LAMN
222448	LAMN-(LGMA+MHNA+GCA)/3	LAMN	Fibroblasts	SPP1..macrophages	PDGFD	PDGFRA	0.75	3.28	2.015	0.22	1	0.19	0.897	0.00542540800631907	down	-0.778515764703696	PDGFD_PDGFRA	PDGFD_PDGFRA_Fibroblasts_SPP1..macrophages	0.239153276780194	0.0642829952904324	0.0153734889649527	0.225991478203868	0.0428571428571429	0.00968534906588004	0.20634857114243	0.117858340400099	0.162103455771265	0.493182989383345	0.657577319177794	0.741615975668321	0.67478389627021	0.774931967344325	0.809528573715383	2.36568818887472	0.721246399047171	0.97399389148401	0.753570786920589	0.935725835429393	0.854698167445203	0.00799184259305663	-0.520374816335703	0.415771362040938	0.136500885449026	0.00542540800631907	-0.778515764703696	0.348774380579739	0.111177646712927	0.292997504708783	0.374055757606496	6.94370722956465	0.738314848113298	0.0806308737809494	0.0659998579424383	3.29887303121928	0.369621384878975	0.5	0.415771362040938	TRUE	0.629750163489031	LAMN
222449	LGMA-(LAMN+MHNA+GCA)/3	LGMA	CD4..T.cells	C1Qhi.monocytes	SPP1	CD44	0.292	0.631	0.4615	0.768	1	0.0791	0.887	0.0473764067761038	up	0.443701278898395	SPP1_CD44	SPP1_CD44_CD4..T.cells_C1Qhi.monocytes	0.0378932807009022	1.23193009957757	0.0466818730671831	0.0452079886434816	0.808193475504807	0.0365368014623572	0.225262262027145	0.475378729342036	0.350320495684591	0.0334745237507985	0.114638779968488	0.600088042260285	0.208299983992316	0.575556267008164	0.562209860733152	0.695250638912966	1.10182351650232	0.736076176787639	0.87650467121811	0.834845490477902	0.921599892202659	0.0473764067761038	0.443701278898395	0.592087944960156	0.522080399807941	0.00895972175830052	-0.405111078472372	0.416710593391453	0.166158264290716	0.0141643662601321	0.0535727259385986	3.87428545740288	0.274734378123847	0.783956754976719	0.861281946330355	9.99966598327607	0.936808198652582	0.5	0.592087944960156	TRUE	0.62974863776881	LGMA
222450	LGMA-(LAMN+MHNA+GCA)/3	LGMA	CD4..T.cells	C1Qhi.monocytes	SPP1	CD44	0.292	0.631	0.4615	0.768	1	0.0791	0.887	0.00895972175830052	down	-0.405111078472372	SPP1_CD44	SPP1_CD44_CD4..T.cells_C1Qhi.monocytes	0.0378932807009022	1.23193009957757	0.0466818730671831	0.0452079886434816	0.808193475504807	0.0365368014623572	0.225262262027145	0.475378729342036	0.350320495684591	0.0334745237507985	0.114638779968488	0.600088042260285	0.208299983992316	0.575556267008164	0.562209860733152	0.695250638912966	1.10182351650232	0.736076176787639	0.87650467121811	0.834845490477902	0.921599892202659	0.0473764067761038	0.443701278898395	0.592087944960156	0.522080399807941	0.00895972175830052	-0.405111078472372	0.416710593391453	0.166158264290716	0.0141643662601321	0.0535727259385986	3.87428545740288	0.274734378123847	0.783956754976719	0.861281946330355	9.99966598327607	0.936808198652582	0.5	0.592087944960156	TRUE	0.62974863776881	LGMA
222451	LAMN-(LGMA+MHNA+GCA)/3	LAMN	iCAFs	NK.cells	CD99	PILRB	-0.0923	-0.203	-0.14765	0.856	1	0.51	1	0.00949943329432125	up	-0.16138001765854	CD99_PILRB	CD99_PILRB_iCAFs_NK.cells	0.640281969400783	0.164315524937883	0.105208267910351	0.678833689258552	0.188687252445235	0.128087263693458	0.900388818556685	0.439766549598653	0.670077684077669	-0.00623267152029876	-0.0675262353228468	0.431747238674564	0.137746118136706	0.408556106931327	0.390567472386746	-0.0593632542521189	-0.292429823902064	0.377313151275602	0.451693316564858	0.306324110671937	0.241825368307582	0.00949943329432125	-0.16138001765854	0.48142669412669	0.151260375683422	0.00442543181343089	0.108043754930459	0.510072560321397	0.0956217814145356	0.527613240230795	0.795931277806854	8.47226164906487	0.764348452649716	0.863315850720839	0.792647850259119	6.15807687005336	0.968458828115361	1	0.510072560321397	TRUE	0.629746628437949	GCA
222452	LAMN-(LGMA+MHNA+GCA)/3	LAMN	iCAFs	NK.cells	CD99	PILRB	-0.0923	-0.203	-0.14765	0.856	1	0.51	1	0.00442543181343089	down	0.108043754930459	CD99_PILRB	CD99_PILRB_iCAFs_NK.cells	0.640281969400783	0.164315524937883	0.105208267910351	0.678833689258552	0.188687252445235	0.128087263693458	0.900388818556685	0.439766549598653	0.670077684077669	-0.00623267152029876	-0.0675262353228468	0.431747238674564	0.137746118136706	0.408556106931327	0.390567472386746	-0.0593632542521189	-0.292429823902064	0.377313151275602	0.451693316564858	0.306324110671937	0.241825368307582	0.00949943329432125	-0.16138001765854	0.48142669412669	0.151260375683422	0.00442543181343089	0.108043754930459	0.510072560321397	0.0956217814145356	0.527613240230795	0.795931277806854	8.47226164906487	0.764348452649716	0.863315850720839	0.792647850259119	6.15807687005336	0.968458828115361	1	0.510072560321397	TRUE	0.629746628437949	GCA
222453	MHNA-(LGMA+LAMN+GCA)/3	MHNA	Endothelial	SPP1..macrophages	CD99	CD81	-0.352	0.432	0.04	0.433	0.999	0.435	0.966	-0.00498174478676816	up	0.0198166593613226	CD99_CD81	CD99_CD81_Endothelial_SPP1..macrophages	0.512825803346257	0.721372900544976	0.369938637234197	0.489118724412842	0.433460462751081	0.212013628624209	0.243146692749466	0.718445157367712	0.480795925058589	-0.127956260483615	-0.363512103646635	0.32709700656315	0.485953257563631	0.264326876900912	0.222186649591804	0.156172640995597	0.361510743045363	0.670701581027668	0.520998023715415	0.695517427236795	0.730798598634567	-0.00498174478676816	0.0198166593613226	0.514565135258458	0.00948793951019543	0.0117563899270229	-0.270299762827623	0.441237790201713	0.209663893351039	0.402535928487252	0.52847978230573	7.8779875868423	0.635849140074755	0.529036117767846	0.43969228181697	9.2083001681624	0.837796484665988	1	0.514565135258458	TRUE	0.629745941437781	LGMA
222454	MHNA-(LGMA+LAMN+GCA)/3	MHNA	Endothelial	SPP1..macrophages	CD99	CD81	-0.352	0.432	0.04	0.433	0.999	0.435	0.966	0.0117563899270229	down	-0.270299762827623	CD99_CD81	CD99_CD81_Endothelial_SPP1..macrophages	0.512825803346257	0.721372900544976	0.369938637234197	0.489118724412842	0.433460462751081	0.212013628624209	0.243146692749466	0.718445157367712	0.480795925058589	-0.127956260483615	-0.363512103646635	0.32709700656315	0.485953257563631	0.264326876900912	0.222186649591804	0.156172640995597	0.361510743045363	0.670701581027668	0.520998023715415	0.695517427236795	0.730798598634567	-0.00498174478676816	0.0198166593613226	0.514565135258458	0.00948793951019543	0.0117563899270229	-0.270299762827623	0.441237790201713	0.209663893351039	0.402535928487252	0.52847978230573	7.8779875868423	0.635849140074755	0.529036117767846	0.43969228181697	9.2083001681624	0.837796484665988	1	0.514565135258458	TRUE	0.629745941437781	LGMA
222455	LAMN-(LGMA+MHNA+GCA)/3	LAMN	CD4..T.cells	SPP1..macrophages	THBS1	CD47	1.03	1.46	1.245	0.0568	1	0.131	0.878	0.00913941673291174	up	-0.0580894528236101	THBS1_CD47	THBS1_CD47_CD4..T.cells_SPP1..macrophages	0.0197015949346916	0.28016186470603	0.00551963557458607	0.0271015019379845	0.223809523809524	0.0060655742432632	0.372192634222999	0.117858340400099	0.245025487311549	1.28302121421765	1.24565166428898	0.795681927325116	0.859232431567152	0.859812710100848	0.908676164558988	1.28878390834258	0.882728704344236	0.880187747035573	0.814858066834351	0.890945023356091	0.887576356449874	0.00913941673291174	-0.0580894528236101	0.500317152597262	0.147735771214924	0.010719377833812	0.382958250232514	0.560089741001061	0.19353188885981	0.0216147508386292	0.0408593144866877	2.92821705714627	0.301040742631926	0.596254087055746	0.305092081398008	6.94639301154233	0.866407323646609	0	0.560089741001061	TRUE	0.629745255448067	LGMA
222456	LAMN-(LGMA+MHNA+GCA)/3	LAMN	CD4..T.cells	SPP1..macrophages	THBS1	CD47	1.03	1.46	1.245	0.0568	1	0.131	0.878	0.010719377833812	down	0.382958250232514	THBS1_CD47	THBS1_CD47_CD4..T.cells_SPP1..macrophages	0.0197015949346916	0.28016186470603	0.00551963557458607	0.0271015019379845	0.223809523809524	0.0060655742432632	0.372192634222999	0.117858340400099	0.245025487311549	1.28302121421765	1.24565166428898	0.795681927325116	0.859232431567152	0.859812710100848	0.908676164558988	1.28878390834258	0.882728704344236	0.880187747035573	0.814858066834351	0.890945023356091	0.887576356449874	0.00913941673291174	-0.0580894528236101	0.500317152597262	0.147735771214924	0.010719377833812	0.382958250232514	0.560089741001061	0.19353188885981	0.0216147508386292	0.0408593144866877	2.92821705714627	0.301040742631926	0.596254087055746	0.305092081398008	6.94639301154233	0.866407323646609	0	0.560089741001061	TRUE	0.629745255448067	LGMA
222457	GCA-(LGMA+LAMN+MHNA)/3	GCA	CD4..T.cells	NK.cells	ITGB2	CD82	-0.622	0.529	-0.0465	0.0394	1	0.183	1	0.00395711895277595	up	-0.167684974149958	ITGB2_CD82	ITGB2_CD82_CD4..T.cells_NK.cells	0.355714166456851	0.0950128740398914	0.0337974252917697	0.4047558526329	0.106556075879038	0.043129195345636	0.3059809126524	0.397778729953697	0.351879821303048	-0.873601350024493	-1.40450377817443	0.252461181367056	0.885845205698735	0.126740835601089	0.0385585080838803	0.390163373532603	0.73754891026957	0.70396155228171	0.760847107438017	0.779240028745958	0.858224038807043	0.00395711895277595	-0.167684974149958	0.480273602177293	0.0970004665904752	0.00358711891563599	-0.809908219355101	0.343062924461166	0.0825807884301552	0.277402723683639	0.438983679260924	7.10305170121891	0.723839423080503	0.47917454340962	0.443090683186853	5.3317854481044	0.832879745233379	1	0.480273602177293	TRUE	0.629744620138367	MHNA
222458	GCA-(LGMA+LAMN+MHNA)/3	GCA	CD4..T.cells	NK.cells	ITGB2	CD82	-0.622	0.529	-0.0465	0.0394	1	0.183	1	0.00358711891563599	down	-0.809908219355101	ITGB2_CD82	ITGB2_CD82_CD4..T.cells_NK.cells	0.355714166456851	0.0950128740398914	0.0337974252917697	0.4047558526329	0.106556075879038	0.043129195345636	0.3059809126524	0.397778729953697	0.351879821303048	-0.873601350024493	-1.40450377817443	0.252461181367056	0.885845205698735	0.126740835601089	0.0385585080838803	0.390163373532603	0.73754891026957	0.70396155228171	0.760847107438017	0.779240028745958	0.858224038807043	0.00395711895277595	-0.167684974149958	0.480273602177293	0.0970004665904752	0.00358711891563599	-0.809908219355101	0.343062924461166	0.0825807884301552	0.277402723683639	0.438983679260924	7.10305170121891	0.723839423080503	0.47917454340962	0.443090683186853	5.3317854481044	0.832879745233379	1	0.480273602177293	TRUE	0.629744620138367	MHNA
222459	GCA-(LGMA+LAMN+MHNA)/3	GCA	Macrophages	Macrophages	C3	C3AR1	-1.12	0.957	-0.0815000000000001	0.0365	1	0.141	1	0.00360975757195742	up	-0.0305569964511808	C3_C3AR1	C3_C3AR1_Macrophages_Macrophages	0.523961725140059	0.49593105781664	0.259848892604141	0.399364406779661	0.496822033898305	0.198413036842861	0.0811229763135111	0.0811229763135111	0.0811229763135111	-1.61023199180875	-1.43770713554353	0.165179286057308	0.891067712502001	0.0869217224267649	0.0364374899951977	0.814197309188801	0.85078088734462	0.810905497664391	0.803202479338843	0.850251527128997	0.88054707150557	0.00360975757195742	-0.0305569964511808	0.50535246946795	0.0935997578280128	0.0145513407214255	0.246858110188372	0.535328059054694	0.253142806531745	0.27922572233833	0.470320214919359	8.14541202766097	0.711384500321139	0.643854569541162	0.668985633125815	6.73630044866146	0.770339509479206	1	0.535328059054694	TRUE	0.629743043902959	LGMA
222460	GCA-(LGMA+LAMN+MHNA)/3	GCA	Macrophages	Macrophages	C3	C3AR1	-1.12	0.957	-0.0815000000000001	0.0365	1	0.141	1	0.0145513407214255	down	0.246858110188372	C3_C3AR1	C3_C3AR1_Macrophages_Macrophages	0.523961725140059	0.49593105781664	0.259848892604141	0.399364406779661	0.496822033898305	0.198413036842861	0.0811229763135111	0.0811229763135111	0.0811229763135111	-1.61023199180875	-1.43770713554353	0.165179286057308	0.891067712502001	0.0869217224267649	0.0364374899951977	0.814197309188801	0.85078088734462	0.810905497664391	0.803202479338843	0.850251527128997	0.88054707150557	0.00360975757195742	-0.0305569964511808	0.50535246946795	0.0935997578280128	0.0145513407214255	0.246858110188372	0.535328059054694	0.253142806531745	0.27922572233833	0.470320214919359	8.14541202766097	0.711384500321139	0.643854569541162	0.668985633125815	6.73630044866146	0.770339509479206	1	0.535328059054694	TRUE	0.629743043902959	LGMA
222461	LAMN-(LGMA+MHNA+GCA)/3	LAMN	Macrophages	iCAFs	LAMC1	ITGA2	0.906	2.28	1.593	0.301	1	0.136	1	0.00946770468947886	up	-0.11873589190839	LAMC1_ITGA2	LAMC1_ITGA2_Macrophages_iCAFs	0.140669954469364	0.0352162688408996	0.00495387093443023	0.168507751937985	0.0445749503577985	0.00751122467753988	0.202118009648158	0.900388818556685	0.551253414102421	0.472418754991978	0.521433504406157	0.772290699535777	0.600168080678726	0.771010084840724	0.769269249239635	1.9755312889159	0.866461091629782	0.939880524613726	0.808996586417535	0.923913043478261	0.884117858426159	0.00946770468947886	-0.11873589190839	0.489225732575018	0.150949748911229	0.0037520038597529	-0.261808242491643	0.442782713856696	0.0851457774755518	0.215494996064645	0.259950149376135	5.46538651551318	0.635506867656851	0.0432113075278958	0.0641387046358754	3.57611914505011	0.406073406360108	0.5	0.489225732575018	TRUE	0.629742758636295	LAMN
222462	LAMN-(LGMA+MHNA+GCA)/3	LAMN	Macrophages	iCAFs	LAMC1	ITGA2	0.906	2.28	1.593	0.301	1	0.136	1	0.0037520038597529	down	-0.261808242491643	LAMC1_ITGA2	LAMC1_ITGA2_Macrophages_iCAFs	0.140669954469364	0.0352162688408996	0.00495387093443023	0.168507751937985	0.0445749503577985	0.00751122467753988	0.202118009648158	0.900388818556685	0.551253414102421	0.472418754991978	0.521433504406157	0.772290699535777	0.600168080678726	0.771010084840724	0.769269249239635	1.9755312889159	0.866461091629782	0.939880524613726	0.808996586417535	0.923913043478261	0.884117858426159	0.00946770468947886	-0.11873589190839	0.489225732575018	0.150949748911229	0.0037520038597529	-0.261808242491643	0.442782713856696	0.0851457774755518	0.215494996064645	0.259950149376135	5.46538651551318	0.635506867656851	0.0432113075278958	0.0641387046358754	3.57611914505011	0.406073406360108	0.5	0.489225732575018	TRUE	0.629742758636295	LAMN
222463	MHNA-(LGMA+LAMN+GCA)/3	MHNA	Endothelial	CD4..T.cells	HLA.E	CD8A	-0.22	-0.113	-0.1665	0.592	1	0.683	1	0.0159582100607107	up	0.921575705590642	HLA.E_CD8A	HLA.E_CD8A_Endothelial_CD4..T.cells	1.32184409734822	0.105642873011629	0.139643408117329	0.869104249194747	0.105729114380211	0.0918896225714391	0.243146692749466	0.415346021722053	0.329246357235759	-0.0500892245209577	-0.22767829327708	0.376220585881223	0.354550184088362	0.321994557387546	0.28379622218665	-0.0187104604839868	-0.165579296318467	0.418433345310816	0.299204994610133	0.371316924182537	0.313937297879986	0.0159582100607107	0.921575705590642	0.679484766015447	0.214492559677198	0.0030876194418829	-0.50726272274553	0.398125406594658	0.0748104569106831	0.834560200991677	0.857220679047917	9.84730709171186	0.921596460468756	0.143007370909737	0.176345421676955	5.66301480302377	0.666299358565033	1	0.679484766015447	TRUE	0.629740783759741	LAMN
222464	MHNA-(LGMA+LAMN+GCA)/3	MHNA	Endothelial	CD4..T.cells	HLA.E	CD8A	-0.22	-0.113	-0.1665	0.592	1	0.683	1	0.0030876194418829	down	-0.50726272274553	HLA.E_CD8A	HLA.E_CD8A_Endothelial_CD4..T.cells	1.32184409734822	0.105642873011629	0.139643408117329	0.869104249194747	0.105729114380211	0.0918896225714391	0.243146692749466	0.415346021722053	0.329246357235759	-0.0500892245209577	-0.22767829327708	0.376220585881223	0.354550184088362	0.321994557387546	0.28379622218665	-0.0187104604839868	-0.165579296318467	0.418433345310816	0.299204994610133	0.371316924182537	0.313937297879986	0.0159582100607107	0.921575705590642	0.679484766015447	0.214492559677198	0.0030876194418829	-0.50726272274553	0.398125406594658	0.0748104569106831	0.834560200991677	0.857220679047917	9.84730709171186	0.921596460468756	0.143007370909737	0.176345421676955	5.66301480302377	0.666299358565033	1	0.679484766015447	TRUE	0.629740783759741	LAMN
222465	LAMN-(LGMA+MHNA+GCA)/3	LAMN	NK.cells	Macrophages	TNFSF10	TNFRSF10B	-0.27	0.361	0.0455	0.515	1	0.513	1	0.00550394966962369	up	-2.04614239399794	TNFSF10_TNFRSF10B	TNFSF10_TNFRSF10B_NK.cells_Macrophages	0.0806218686446124	0.337569822123294	0.0272155098576094	0.0921509983024816	0.384302325581395	0.0354138429522909	0.439766549598653	0.202118009648158	0.320942279623405	-0.0778120481588784	-0.288192770958809	0.356291019689451	0.417780534656635	0.296742436369457	0.253861853689771	0.104647631194634	0.289882634888184	0.642719187926698	0.449200503054258	0.661112109234639	0.692395795903701	0.00550394966962369	-2.04614239399794	0.13672894313622	0.11214412119144	0.00866081530881155	-0.270451597633771	0.441210165798263	0.161508405125928	0.156528121159164	0.212985594257202	5.13348511775091	0.641873951383338	0.880116103636878	0.922040240644032	7.33772416085718	0.907849577752161	1	0.441210165798263	TRUE	0.629739567916104	GCA
222466	LAMN-(LGMA+MHNA+GCA)/3	LAMN	NK.cells	Macrophages	TNFSF10	TNFRSF10B	-0.27	0.361	0.0455	0.515	1	0.513	1	0.00866081530881155	down	-0.270451597633771	TNFSF10_TNFRSF10B	TNFSF10_TNFRSF10B_NK.cells_Macrophages	0.0806218686446124	0.337569822123294	0.0272155098576094	0.0921509983024816	0.384302325581395	0.0354138429522909	0.439766549598653	0.202118009648158	0.320942279623405	-0.0778120481588784	-0.288192770958809	0.356291019689451	0.417780534656635	0.296742436369457	0.253861853689771	0.104647631194634	0.289882634888184	0.642719187926698	0.449200503054258	0.661112109234639	0.692395795903701	0.00550394966962369	-2.04614239399794	0.13672894313622	0.11214412119144	0.00866081530881155	-0.270451597633771	0.441210165798263	0.161508405125928	0.156528121159164	0.212985594257202	5.13348511775091	0.641873951383338	0.880116103636878	0.922040240644032	7.33772416085718	0.907849577752161	1	0.441210165798263	TRUE	0.629739567916104	GCA
222467	GCA-(LGMA+LAMN+MHNA)/3	GCA	Endothelial	Tregs	LAMB1	ITGAV	-0.289	0.211	-0.039	0.482	1	0.661	1	0.00294689369335164	up	-0.845175909621659	LAMB1_ITGAV	LAMB1_ITGAV_Endothelial_Tregs	0.463551904241546	0.126756308644861	0.0587581282469544	0.422562893081761	0.101142421934501	0.042739034425939	0.391834343333059	0.298931809158155	0.345383076245607	-0.0915994059489725	-0.31695296176115	0.349207619657436	0.445373779414119	0.287057787738114	0.24063550504242	0.0379374920485299	0.17979854051436	0.578377650017966	0.319776320517427	0.5949964067553	0.623809737693137	0.00294689369335164	-0.845175909621659	0.356369599898189	0.087110242514069	0.0107963560627614	1.38409844116751	0.742234410239588	0.19472938032907	0.497076684305983	0.546149397900702	7.69758962329886	0.827816965816022	0.134072697953643	0.106359894699088	5.98912640440931	0.497499897302152	1	0.742234410239588	TRUE	0.629739369011498	LGMA
222468	GCA-(LGMA+LAMN+MHNA)/3	GCA	Endothelial	Tregs	LAMB1	ITGAV	-0.289	0.211	-0.039	0.482	1	0.661	1	0.0107963560627614	down	1.38409844116751	LAMB1_ITGAV	LAMB1_ITGAV_Endothelial_Tregs	0.463551904241546	0.126756308644861	0.0587581282469544	0.422562893081761	0.101142421934501	0.042739034425939	0.391834343333059	0.298931809158155	0.345383076245607	-0.0915994059489725	-0.31695296176115	0.349207619657436	0.445373779414119	0.287057787738114	0.24063550504242	0.0379374920485299	0.17979854051436	0.578377650017966	0.319776320517427	0.5949964067553	0.623809737693137	0.00294689369335164	-0.845175909621659	0.356369599898189	0.087110242514069	0.0107963560627614	1.38409844116751	0.742234410239588	0.19472938032907	0.497076684305983	0.546149397900702	7.69758962329886	0.827816965816022	0.134072697953643	0.106359894699088	5.98912640440931	0.497499897302152	1	0.742234410239588	TRUE	0.629739369011498	LGMA
222469	MHNA-(LGMA+LAMN+GCA)/3	MHNA	Endothelial	Macrophages	F11R	F11R	0.332	0.74	0.536	0.814	1	0.652	0.982	-0.00240149370358144	up	-0.321099773389117	F11R_F11R	F11R_F11R_Endothelial_Macrophages	0.151694602314849	0.0713414649397372	0.0108221151525922	0.188100486743021	0.0963142319074522	0.0181167539020719	0.243146692749466	0.0345408446629282	0.138843768706197	0.0296726975767852	0.0893755951107988	0.615455418600928	0.171182167440371	0.57051384664639	0.544061149351689	0.137456779158379	0.18575240426808	0.764283147682357	0.326783147682357	0.684108875314409	0.627672475745598	-0.00240149370358144	-0.321099773389117	0.452216093745328	0.0347489010116418	0.035147464730679	0.644487750854577	0.607671692877784	0.573540965043458	0.444351308277418	0.430044703359246	5.88926054195699	0.785796863086136	0.209506639872472	0.220686358996302	3.45213561365542	0.461028076741267	0.666666666666667	0.607671692877784	TRUE	0.629739283950692	MHNA
222470	MHNA-(LGMA+LAMN+GCA)/3	MHNA	Endothelial	Macrophages	F11R	F11R	0.332	0.74	0.536	0.814	1	0.652	0.982	0.035147464730679	down	0.644487750854577	F11R_F11R	F11R_F11R_Endothelial_Macrophages	0.151694602314849	0.0713414649397372	0.0108221151525922	0.188100486743021	0.0963142319074522	0.0181167539020719	0.243146692749466	0.0345408446629282	0.138843768706197	0.0296726975767852	0.0893755951107988	0.615455418600928	0.171182167440371	0.57051384664639	0.544061149351689	0.137456779158379	0.18575240426808	0.764283147682357	0.326783147682357	0.684108875314409	0.627672475745598	-0.00240149370358144	-0.321099773389117	0.452216093745328	0.0347489010116418	0.035147464730679	0.644487750854577	0.607671692877784	0.573540965043458	0.444351308277418	0.430044703359246	5.88926054195699	0.785796863086136	0.209506639872472	0.220686358996302	3.45213561365542	0.461028076741267	0.666666666666667	0.607671692877784	TRUE	0.629739283950692	MHNA
222471	MHNA-(LGMA+LAMN+GCA)/3	MHNA	CD8..T.cells	Tregs	FURIN	NOTCH1	0.62	0.294	0.457	0.155	0.941	0.691	1	0.0118820633609468	up	-0.211952731100732	FURIN_NOTCH1	FURIN_NOTCH1_CD8..T.cells_Tregs	0.0444247759996791	0.0696538776485514	0.00309435791204595	0.0591731266149871	0.0877214200311156	0.00519075069434767	0.223068359731449	0.591672972047092	0.407370665889271	0.501994347134419	0.809668301829709	0.707779734272451	0.740035216904114	0.776612774131583	0.843364815111253	0.0471934540719857	0.160521952625802	0.614826625943227	0.291546891843335	0.607303269852677	0.608897772188286	0.0118820633609468	-0.211952731100732	0.472177623366446	0.174586604195604	0.00267123198819785	-1.65120380432942	0.189999939432199	0.0683330355605237	0.351769324512732	0.360263881928535	3.92659778770694	0.545091341369576	0.321840311593812	0.372222426774996	4.69282903772416	0.72551141484884	0.666666666666667	0.472177623366446	TRUE	0.629736033941055	MHNA
222472	MHNA-(LGMA+LAMN+GCA)/3	MHNA	CD8..T.cells	Tregs	FURIN	NOTCH1	0.62	0.294	0.457	0.155	0.941	0.691	1	0.00267123198819785	down	-1.65120380432942	FURIN_NOTCH1	FURIN_NOTCH1_CD8..T.cells_Tregs	0.0444247759996791	0.0696538776485514	0.00309435791204595	0.0591731266149871	0.0877214200311156	0.00519075069434767	0.223068359731449	0.591672972047092	0.407370665889271	0.501994347134419	0.809668301829709	0.707779734272451	0.740035216904114	0.776612774131583	0.843364815111253	0.0471934540719857	0.160521952625802	0.614826625943227	0.291546891843335	0.607303269852677	0.608897772188286	0.0118820633609468	-0.211952731100732	0.472177623366446	0.174586604195604	0.00267123198819785	-1.65120380432942	0.189999939432199	0.0683330355605237	0.351769324512732	0.360263881928535	3.92659778770694	0.545091341369576	0.321840311593812	0.372222426774996	4.69282903772416	0.72551141484884	0.666666666666667	0.472177623366446	TRUE	0.629736033941055	MHNA
222473	LGMA-(LAMN+MHNA+GCA)/3	LGMA	Fibroblasts	Tregs	SERPINE1	LRP1	0.839	1.41	1.1245	0.134	1	0.215	1	0.0120886065117796	up	-0.829829716916047	SERPINE1_LRP1	SERPINE1_LRP1_Fibroblasts_Tregs	1.05018395471032	0.0369248122399037	0.0387778453450382	0.587827858421372	0.0366149490788207	0.0215232871032108	0.231631743788032	0.204322685818432	0.217977214803232	0.732359074171926	0.872895201635192	0.759224427725308	0.762485993276773	0.811469505362574	0.856130942852569	0.941261771518996	0.667561540084395	0.875112288896874	0.728934602946461	0.863681279195113	0.841111210923464	0.0120886065117796	-0.829829716916047	0.359176212645927	0.176608685928491	0.00117865947777293	-0.66915311621274	0.368671517481046	0.0451142258674721	0.491483674596808	0.668942266814598	10.0361448682289	0.831145743353424	0.0400577924013712	0.0463130245799501	3.60018948862227	0.347940800794192	0.5	0.368671517481046	TRUE	0.62973590851414	LGMA
222474	LGMA-(LAMN+MHNA+GCA)/3	LGMA	Fibroblasts	Tregs	SERPINE1	LRP1	0.839	1.41	1.1245	0.134	1	0.215	1	0.00117865947777293	down	-0.66915311621274	SERPINE1_LRP1	SERPINE1_LRP1_Fibroblasts_Tregs	1.05018395471032	0.0369248122399037	0.0387778453450382	0.587827858421372	0.0366149490788207	0.0215232871032108	0.231631743788032	0.204322685818432	0.217977214803232	0.732359074171926	0.872895201635192	0.759224427725308	0.762485993276773	0.811469505362574	0.856130942852569	0.941261771518996	0.667561540084395	0.875112288896874	0.728934602946461	0.863681279195113	0.841111210923464	0.0120886065117796	-0.829829716916047	0.359176212645927	0.176608685928491	0.00117865947777293	-0.66915311621274	0.368671517481046	0.0451142258674721	0.491483674596808	0.668942266814598	10.0361448682289	0.831145743353424	0.0400577924013712	0.0463130245799501	3.60018948862227	0.347940800794192	0.5	0.368671517481046	TRUE	0.62973590851414	LGMA
222475	LAMN-(LGMA+MHNA+GCA)/3	LAMN	Fibroblasts	CD8..T.cells	POSTN	ITGAV	-0.413	0.483	0.035	0.553	1	0.16	1	0.0142482212979983	up	0.425311602847495	POSTN_ITGAV	POSTN_ITGAV_Fibroblasts_CD8..T.cells	0.511345481327059	0.198449177735233	0.101476090307982	0.382725153865764	0.22282114123803	0.0852792555648701	0.20634857114243	0.523461688274655	0.364905129708543	-0.10625452077116	-0.257274868695302	0.307147430766768	0.386065311349448	0.278373619337282	0.269149191611974	0.384410048377188	0.795880017344075	0.688847466762487	0.783259971254042	0.777623068630974	0.86949784405318	0.0142482212979983	0.425311602847495	0.588724719942635	0.197751568622391	0.00928262162330799	-2.17005066670701	0.0956023805399203	0.171181370681297	0.344906921483177	0.579349445724242	8.23699204634398	0.759121989344504	0.223723431351653	0.279410477103173	6.30606026445681	0.548378822096256	1	0.588724719942635	TRUE	0.629735726905563	GCA
222476	LAMN-(LGMA+MHNA+GCA)/3	LAMN	Fibroblasts	CD8..T.cells	POSTN	ITGAV	-0.413	0.483	0.035	0.553	1	0.16	1	0.00928262162330799	down	-2.17005066670701	POSTN_ITGAV	POSTN_ITGAV_Fibroblasts_CD8..T.cells	0.511345481327059	0.198449177735233	0.101476090307982	0.382725153865764	0.22282114123803	0.0852792555648701	0.20634857114243	0.523461688274655	0.364905129708543	-0.10625452077116	-0.257274868695302	0.307147430766768	0.386065311349448	0.278373619337282	0.269149191611974	0.384410048377188	0.795880017344075	0.688847466762487	0.783259971254042	0.777623068630974	0.86949784405318	0.0142482212979983	0.425311602847495	0.588724719942635	0.197751568622391	0.00928262162330799	-2.17005066670701	0.0956023805399203	0.171181370681297	0.344906921483177	0.579349445724242	8.23699204634398	0.759121989344504	0.223723431351653	0.279410477103173	6.30606026445681	0.548378822096256	1	0.588724719942635	TRUE	0.629735726905563	GCA
222477	LGMA-(LAMN+MHNA+GCA)/3	LGMA	iCAFs	iCAFs	VCAM1	ITGA9	0.259	0.161	0.21	0.606	1	0.782	1	0.00510380922594346	up	-0.280561625535541	VCAM1_ITGA9	VCAM1_ITGA9_iCAFs_iCAFs	0.173055157989524	0.0796206572156657	0.0137787654136868	0.223372395104046	0.104735160354426	0.0233949436199746	0.262803994133876	0.262803994133876	0.262803994133876	0.0563395903409319	0.217527375833714	0.587101808868257	0.342504402113014	0.603969905554666	0.632123419241236	0.0171937127573645	0.106793246940152	0.554886812791951	0.207150556952928	0.557222421846928	0.565352137980596	0.00510380922594346	-0.280561625535541	0.459629977092037	0.108226699197572	0.00884577110866747	0.402053872615063	0.563563945567281	0.164385621132846	0.521755218193143	0.665923041591632	6.00611459501556	0.802716289229563	0.262703702455278	0.397945277994349	4.0273762974669	0.552533952552066	0.75	0.563563945567281	TRUE	0.629735686689078	LAMN
222478	LGMA-(LAMN+MHNA+GCA)/3	LGMA	iCAFs	iCAFs	VCAM1	ITGA9	0.259	0.161	0.21	0.606	1	0.782	1	0.00884577110866747	down	0.402053872615063	VCAM1_ITGA9	VCAM1_ITGA9_iCAFs_iCAFs	0.173055157989524	0.0796206572156657	0.0137787654136868	0.223372395104046	0.104735160354426	0.0233949436199746	0.262803994133876	0.262803994133876	0.262803994133876	0.0563395903409319	0.217527375833714	0.587101808868257	0.342504402113014	0.603969905554666	0.632123419241236	0.0171937127573645	0.106793246940152	0.554886812791951	0.207150556952928	0.557222421846928	0.565352137980596	0.00510380922594346	-0.280561625535541	0.459629977092037	0.108226699197572	0.00884577110866747	0.402053872615063	0.563563945567281	0.164385621132846	0.521755218193143	0.665923041591632	6.00611459501556	0.802716289229563	0.262703702455278	0.397945277994349	4.0273762974669	0.552533952552066	0.75	0.563563945567281	TRUE	0.629735686689078	LAMN
222479	LAMN-(LGMA+MHNA+GCA)/3	LAMN	B.cells	Fibroblasts	TGFB1	TGFBR3	-0.474	-0.0242	-0.2491	0.129	1	0.965	1	0.0209196061867491	up	1.31847160538549	TGFB1_TGFBR3	TGFB1_TGFBR3_B.cells_Fibroblasts	0.430306830916644	0.198581065940311	0.0854507891648245	0.433721359940872	0.192295786445246	0.0834027900079315	0.176990542322262	0.20634857114243	0.191669556732346	-0.421580477318156	-0.889410289700751	0.289879141988154	0.767788538498479	0.179926364655034	0.0912237874179606	-0.00037443901708022	-0.0154726866562074	0.462360761767876	0.044196909809558	0.445472511678045	0.442238591448078	0.0209196061867491	1.31847160538549	0.752071700980869	0.263065211133463	0.0121557306740122	4.52355385866165	1.001	0.215876132114825	0.312664440886247	0.519331288860282	7.49137191896678	0.570991226821862	0.255691687455116	0.314482805021478	6.72373718884856	0.748702672338077	1	1.001	TRUE	0.629735461903813	GCA
222480	LAMN-(LGMA+MHNA+GCA)/3	LAMN	B.cells	Fibroblasts	TGFB1	TGFBR3	-0.474	-0.0242	-0.2491	0.129	1	0.965	1	0.0121557306740122	down	4.52355385866165	TGFB1_TGFBR3	TGFB1_TGFBR3_B.cells_Fibroblasts	0.430306830916644	0.198581065940311	0.0854507891648245	0.433721359940872	0.192295786445246	0.0834027900079315	0.176990542322262	0.20634857114243	0.191669556732346	-0.421580477318156	-0.889410289700751	0.289879141988154	0.767788538498479	0.179926364655034	0.0912237874179606	-0.00037443901708022	-0.0154726866562074	0.462360761767876	0.044196909809558	0.445472511678045	0.442238591448078	0.0209196061867491	1.31847160538549	0.752071700980869	0.263065211133463	0.0121557306740122	4.52355385866165	1.001	0.215876132114825	0.312664440886247	0.519331288860282	7.49137191896678	0.570991226821862	0.255691687455116	0.314482805021478	6.72373718884856	0.748702672338077	1	1.001	TRUE	0.629735461903813	GCA
222481	MHNA-(LGMA+LAMN+GCA)/3	MHNA	iCAFs	Macrophages	ICAM1	ITGAM	1.56	-1.14	0.21	0.0329	0.526	0.193	0.849	-0.00172283735382219	up	0.159674838242753	ICAM1_ITGAM	ICAM1_ITGAM_iCAFs_Macrophages	0.289388080382212	0.0652616212527738	0.0188859352969712	NA	0.0800743512607919	NA	0.001	0.0345408446629282	0.0177704223314641	2.31317439919804	1.48280410205003	0.864574995998079	0.89757083400032	0.906154954378101	0.931327036977749	-0.814464667731138	-0.714442690992226	0.141484010061085	0.749910168882501	0.11103126122889	0.102766798418972	-0.00172283735382219	0.159674838242753	0.540143319714625	0.0413930264751248	0.0349325978705952	0.602785512789064	0.600084503363541	0.570198445535169	0.582204003311884	NA	7.49525785769787	0.90044218914757	0.144093277562898	0.148343355056089	4.54265961917475	0.609605443111262	0.666666666666667	0.600084503363541	TRUE	0.629734889033391	LAMN
222482	MHNA-(LGMA+LAMN+GCA)/3	MHNA	iCAFs	Macrophages	ICAM1	ITGAM	1.56	-1.14	0.21	0.0329	0.526	0.193	0.849	0.0349325978705952	down	0.602785512789064	ICAM1_ITGAM	ICAM1_ITGAM_iCAFs_Macrophages	0.289388080382212	0.0652616212527738	0.0188859352969712	NA	0.0800743512607919	NA	0.001	0.0345408446629282	0.0177704223314641	2.31317439919804	1.48280410205003	0.864574995998079	0.89757083400032	0.906154954378101	0.931327036977749	-0.814464667731138	-0.714442690992226	0.141484010061085	0.749910168882501	0.11103126122889	0.102766798418972	-0.00172283735382219	0.159674838242753	0.540143319714625	0.0413930264751248	0.0349325978705952	0.602785512789064	0.600084503363541	0.570198445535169	0.582204003311884	NA	7.49525785769787	0.90044218914757	0.144093277562898	0.148343355056089	4.54265961917475	0.609605443111262	0.666666666666667	0.600084503363541	TRUE	0.629734889033391	LAMN
222483	LGMA-(LAMN+MHNA+GCA)/3	LGMA	SPP1..macrophages	Epithelial	HLA.DRA	CD81	0.36	-0.0906	0.1347	0.321	0.833	0.92	1	0.00168145270429174	up	-0.846100577482814	HLA.DRA_CD81	HLA.DRA_CD81_SPP1..macrophages_Epithelial	2.48561108378564	0.301961769546704	0.750559521264814	0.926568085797855	0.315199348408144	0.292053656899265	0.434443253362701	0.261235324397914	0.347839288880307	0.177658188334246	0.493494967595128	0.626080518648952	0.584240435408996	0.684768688970706	0.76032495597887	-0.00328082284249269	-0.0362121726544447	0.429482572763205	0.084598454904779	0.420948616600791	0.420881243262666	0.00168145270429174	-0.846100577482814	0.356200490552547	0.0747214264351646	0.00214100030697661	0.686663640103833	0.615345057174519	0.0600846265797112	0.714811601132192	0.941798046478009	12.308057011293	0.883550280920251	0.172450170528291	0.284323818827775	6.82152008230651	0.346252725178119	1	0.615345057174519	TRUE	0.629733219745406	MHNA
222484	LGMA-(LAMN+MHNA+GCA)/3	LGMA	SPP1..macrophages	Epithelial	HLA.DRA	CD81	0.36	-0.0906	0.1347	0.321	0.833	0.92	1	0.00214100030697661	down	0.686663640103833	HLA.DRA_CD81	HLA.DRA_CD81_SPP1..macrophages_Epithelial	2.48561108378564	0.301961769546704	0.750559521264814	0.926568085797855	0.315199348408144	0.292053656899265	0.434443253362701	0.261235324397914	0.347839288880307	0.177658188334246	0.493494967595128	0.626080518648952	0.584240435408996	0.684768688970706	0.76032495597887	-0.00328082284249269	-0.0362121726544447	0.429482572763205	0.084598454904779	0.420948616600791	0.420881243262666	0.00168145270429174	-0.846100577482814	0.356200490552547	0.0747214264351646	0.00214100030697661	0.686663640103833	0.615345057174519	0.0600846265797112	0.714811601132192	0.941798046478009	12.308057011293	0.883550280920251	0.172450170528291	0.284323818827775	6.82152008230651	0.346252725178119	1	0.615345057174519	TRUE	0.629733219745406	MHNA
222485	LAMN-(LGMA+MHNA+GCA)/3	LAMN	Macrophages	Fibroblasts	LTBP1	ITGB5	1.77	0.185	0.9775	0.289	1	0.743	1	0.0119037699653787	up	-0.70577371810875	LTBP1_ITGB5	LTBP1_ITGB5_Macrophages_Fibroblasts	0.0614790173761237	0.25703168301762	0.0158020553064546	0.0637596899224806	0.320678101897374	0.0204463363419062	0.202118009648158	0.20634857114243	0.204233290395294	0.95421081832091	0.539102157243452	0.885765167280295	0.611753641748039	0.835601088522491	0.775472226668801	0.0238670694542936	0.129011186239425	0.567216133668703	0.243150377290693	0.571370822853036	0.583453108156666	0.0119037699653787	-0.70577371810875	0.381864390382584	0.174799114405348	-8.04453609884216e-05	-0.602087828153395	0.380873189955655	0.0255272942908767	0.112975281024471	0.147504095274537	4.97710462364627	0.577203678958392	0.554077144544269	0.626909410344712	6.75484056952462	0.84850796756862	0.5	0.381864390382584	TRUE	0.62973260996306	LAMN
222486	LAMN-(LGMA+MHNA+GCA)/3	LAMN	Macrophages	Fibroblasts	LTBP1	ITGB5	1.77	0.185	0.9775	0.289	1	0.743	1	-8.04453609884216e-05	down	-0.602087828153395	LTBP1_ITGB5	LTBP1_ITGB5_Macrophages_Fibroblasts	0.0614790173761237	0.25703168301762	0.0158020553064546	0.0637596899224806	0.320678101897374	0.0204463363419062	0.202118009648158	0.20634857114243	0.204233290395294	0.95421081832091	0.539102157243452	0.885765167280295	0.611753641748039	0.835601088522491	0.775472226668801	0.0238670694542936	0.129011186239425	0.567216133668703	0.243150377290693	0.571370822853036	0.583453108156666	0.0119037699653787	-0.70577371810875	0.381864390382584	0.174799114405348	-8.04453609884216e-05	-0.602087828153395	0.380873189955655	0.0255272942908767	0.112975281024471	0.147504095274537	4.97710462364627	0.577203678958392	0.554077144544269	0.626909410344712	6.75484056952462	0.84850796756862	0.5	0.381864390382584	TRUE	0.62973260996306	LAMN
222487	LGMA-(LAMN+MHNA+GCA)/3	LGMA	iCAFs	Macrophages	RSPO3	LGR4	0.72	0.637	0.6785	0.189	1	0.655	1	0.0511306439454101	up	0.291246312828147	RSPO3_LGR4	RSPO3_LGR4_iCAFs_Macrophages	0.217894914074739	0.0181554704282008	0.00395598466893928	0.234071208268456	0.0235653997128014	0.00551598158410454	0.262803994133876	1.001	0.631901997066938	0.520947500995264	0.723538195826756	0.734092364334881	0.7049383704178	0.779334080358572	0.825116055706739	0.117054291905234	0.183758700008217	0.738209665828243	0.324380165289256	0.669915558749551	0.626235177865613	0.0511306439454101	0.291246312828147	0.564205977136813	0.558834823134845	0.00381854931304247	1.2949907701873	0.726022407760546	0.0861809742281896	1.001	1.001	6.4615762738074	0.925802552059186	0.024419769346787	0.044923674020902	3.11607827804709	0.349862428601083	0	0.726022407760546	TRUE	0.629729821870646	MHNA
222488	LGMA-(LAMN+MHNA+GCA)/3	LGMA	iCAFs	Macrophages	RSPO3	LGR4	0.72	0.637	0.6785	0.189	1	0.655	1	0.00381854931304247	down	1.2949907701873	RSPO3_LGR4	RSPO3_LGR4_iCAFs_Macrophages	0.217894914074739	0.0181554704282008	0.00395598466893928	0.234071208268456	0.0235653997128014	0.00551598158410454	0.262803994133876	1.001	0.631901997066938	0.520947500995264	0.723538195826756	0.734092364334881	0.7049383704178	0.779334080358572	0.825116055706739	0.117054291905234	0.183758700008217	0.738209665828243	0.324380165289256	0.669915558749551	0.626235177865613	0.0511306439454101	0.291246312828147	0.564205977136813	0.558834823134845	0.00381854931304247	1.2949907701873	0.726022407760546	0.0861809742281896	1.001	1.001	6.4615762738074	0.925802552059186	0.024419769346787	0.044923674020902	3.11607827804709	0.349862428601083	0	0.726022407760546	TRUE	0.629729821870646	MHNA
222489	LGMA-(LAMN+MHNA+GCA)/3	LGMA	NK.cells	Endothelial	IGF1	INSR	1.72	0.47	1.095	0.0103	0.769	0.346	1	0.00920500923178533	up	-2.38873049574969	IGF1_INSR	IGF1_INSR_NK.cells_Endothelial	0.0473353389581858	0.688143997561774	0.0325735293766275	0.0527959436257288	0.499244551170792	0.0263580871790654	0.260586388381787	0.623093931583111	0.441840159982449	3.4179199735071	1.98716277529483	0.881042900592284	0.942532415559469	0.932927805346566	0.958920281735233	0.216634233567395	0.460923901207223	0.683929213079411	0.603799856270212	0.724937118217751	0.773625583902264	0.00920500923178533	-2.38873049574969	0.0740741757913422	0.148377929491545	0.000755336847158687	-0.798030127845757	0.345223991481294	0.0385289192707455	0.0684139660116596	0.0942006021382101	3.89169812969407	0.448855621800755	0.649431071376213	0.800481936390696	8.8195240088431	0.895674341369779	0.25	0.345223991481294	TRUE	0.629729626237531	LGMA
222490	LGMA-(LAMN+MHNA+GCA)/3	LGMA	NK.cells	Endothelial	IGF1	INSR	1.72	0.47	1.095	0.0103	0.769	0.346	1	0.000755336847158687	down	-0.798030127845757	IGF1_INSR	IGF1_INSR_NK.cells_Endothelial	0.0473353389581858	0.688143997561774	0.0325735293766275	0.0527959436257288	0.499244551170792	0.0263580871790654	0.260586388381787	0.623093931583111	0.441840159982449	3.4179199735071	1.98716277529483	0.881042900592284	0.942532415559469	0.932927805346566	0.958920281735233	0.216634233567395	0.460923901207223	0.683929213079411	0.603799856270212	0.724937118217751	0.773625583902264	0.00920500923178533	-2.38873049574969	0.0740741757913422	0.148377929491545	0.000755336847158687	-0.798030127845757	0.345223991481294	0.0385289192707455	0.0684139660116596	0.0942006021382101	3.89169812969407	0.448855621800755	0.649431071376213	0.800481936390696	8.8195240088431	0.895674341369779	0.25	0.345223991481294	TRUE	0.629729626237531	LGMA
222491	LGMA-(LAMN+MHNA+GCA)/3	LGMA	iCAFs	C1Qhi.monocytes	TNXB	ITGAV	-0.182	0.151	-0.0155	0.779	1	0.696	0.996	0.0413825250953097	up	-0.309220739590338	TNXB_ITGAV	TNXB_ITGAV_iCAFs_C1Qhi.monocytes	0.296927698372923	0.316166435245679	0.0938785719202712	0.298719862366651	0.32030425320585	0.0956812424331047	0.262803994133876	0.475378729342036	0.369091361737956	-0.0197401827035933	-0.108462542327436	0.39190811589563	0.199875940451417	0.371178165519449	0.358352008964303	0.0237660048188051	0.157390760389438	0.54951940352138	0.286291771469637	0.571191160618038	0.605686309737693	0.0413825250953097	-0.309220739590338	0.454388609647482	0.463399593366513	0.0080224161714226	-0.494174022175681	0.400506728469101	0.151577317707587	0.555053524899255	0.619933161029259	7.12193918165802	0.876470263969206	0.370926892495197	0.418050244164763	7.12538556353147	0.679909073446739	1	0.454388609647482	TRUE	0.629727430204169	LAMN
222492	LGMA-(LAMN+MHNA+GCA)/3	LGMA	iCAFs	C1Qhi.monocytes	TNXB	ITGAV	-0.182	0.151	-0.0155	0.779	1	0.696	0.996	0.0080224161714226	down	-0.494174022175681	TNXB_ITGAV	TNXB_ITGAV_iCAFs_C1Qhi.monocytes	0.296927698372923	0.316166435245679	0.0938785719202712	0.298719862366651	0.32030425320585	0.0956812424331047	0.262803994133876	0.475378729342036	0.369091361737956	-0.0197401827035933	-0.108462542327436	0.39190811589563	0.199875940451417	0.371178165519449	0.358352008964303	0.0237660048188051	0.157390760389438	0.54951940352138	0.286291771469637	0.571191160618038	0.605686309737693	0.0413825250953097	-0.309220739590338	0.454388609647482	0.463399593366513	0.0080224161714226	-0.494174022175681	0.400506728469101	0.151577317707587	0.555053524899255	0.619933161029259	7.12193918165802	0.876470263969206	0.370926892495197	0.418050244164763	7.12538556353147	0.679909073446739	1	0.454388609647482	TRUE	0.629727430204169	LAMN
222493	LAMN-(LGMA+MHNA+GCA)/3	LAMN	Endothelial	iCAFs	BMP4	BMPR1B	-1.06	1.37	0.155	0.276	0.948	0.0072	0.73	0.0137541484919436	up	1.29999038451119	BMP4_BMPR1B	BMP4_BMPR1B_Endothelial_iCAFs	0.0173650348825952	0.368319279389211	0.00639587713452597	0.025052449709984	0.386726799295643	0.00968845369085715	0.060706862958961	0.900388818556685	0.480547840757823	-0.592636373010869	-0.559090917934782	0.173483271970546	0.623179125980471	0.154314070753962	0.158115895629902	2.93545447988916	2.14266750356873	0.870665648580668	0.975880344951491	0.94803269852677	0.982348185411427	0.0137541484919436	1.29999038451119	0.748691733643395	0.192914537755904	0.00711064591347834	1.89800376318184	0.835732918985699	0.137393604718685	0.226472047389856	0.315274228471241	2.65528771400619	0.534459104636979	1.001	1.001	7.7418219753302	1.001	0	0.835732918985699	TRUE	0.629727004439809	LGMA
222494	LAMN-(LGMA+MHNA+GCA)/3	LAMN	Endothelial	iCAFs	BMP4	BMPR1B	-1.06	1.37	0.155	0.276	0.948	0.0072	0.73	0.00711064591347834	down	1.89800376318184	BMP4_BMPR1B	BMP4_BMPR1B_Endothelial_iCAFs	0.0173650348825952	0.368319279389211	0.00639587713452597	0.025052449709984	0.386726799295643	0.00968845369085715	0.060706862958961	0.900388818556685	0.480547840757823	-0.592636373010869	-0.559090917934782	0.173483271970546	0.623179125980471	0.154314070753962	0.158115895629902	2.93545447988916	2.14266750356873	0.870665648580668	0.975880344951491	0.94803269852677	0.982348185411427	0.0137541484919436	1.29999038451119	0.748691733643395	0.192914537755904	0.00711064591347834	1.89800376318184	0.835732918985699	0.137393604718685	0.226472047389856	0.315274228471241	2.65528771400619	0.534459104636979	1.001	1.001	7.7418219753302	1.001	0	0.835732918985699	TRUE	0.629727004439809	LGMA
222495	MHNA-(LGMA+LAMN+GCA)/3	MHNA	B.cells	Macrophages	CALM1	MYLK	0.0369	1.67	0.85345	0.9	1	0.132	0.787	-0.00278848614704264	up	-0.595253462182466	CALM1_MYLK	CALM1_MYLK_B.cells_Macrophages	0.889042536199889	0.0670502768535715	0.0596105481868039	0.754865886182187	0.0574754812042948	0.0433862800530276	0.714769094866929	0.0345408446629282	0.374654969764929	0.00168845140168891	0.0457574905606751	0.490755562670082	0.102369137185849	0.499839923163118	0.512846166159757	1.46864153488623	0.87942606879415	0.899142112827884	0.813577973409989	0.901185770750988	0.886790334171757	-0.00278848614704264	-0.595253462182466	0.402077062353823	0.0309601994859165	0.0374162044613016	1.08481402694106	0.687783434111448	0.608834014915717	0.411429966352736	0.671005330234907	8.90809809327224	0.523071822691493	0.216082328518661	0.180073518991897	4.77184177523896	0.691202139121642	0.333333333333333	0.687783434111448	TRUE	0.629725663728362	MHNA
222496	MHNA-(LGMA+LAMN+GCA)/3	MHNA	B.cells	Macrophages	CALM1	MYLK	0.0369	1.67	0.85345	0.9	1	0.132	0.787	0.0374162044613016	down	1.08481402694106	CALM1_MYLK	CALM1_MYLK_B.cells_Macrophages	0.889042536199889	0.0670502768535715	0.0596105481868039	0.754865886182187	0.0574754812042948	0.0433862800530276	0.714769094866929	0.0345408446629282	0.374654969764929	0.00168845140168891	0.0457574905606751	0.490755562670082	0.102369137185849	0.499839923163118	0.512846166159757	1.46864153488623	0.87942606879415	0.899142112827884	0.813577973409989	0.901185770750988	0.886790334171757	-0.00278848614704264	-0.595253462182466	0.402077062353823	0.0309601994859165	0.0374162044613016	1.08481402694106	0.687783434111448	0.608834014915717	0.411429966352736	0.671005330234907	8.90809809327224	0.523071822691493	0.216082328518661	0.180073518991897	4.77184177523896	0.691202139121642	0.333333333333333	0.687783434111448	TRUE	0.629725663728362	MHNA
222497	GCA-(LGMA+LAMN+MHNA)/3	GCA	SPP1..macrophages	CD4..T.cells	COL6A2	ITGA2	0.643	1.16	0.9015	0.479	0.775	0.0699	1	-0.000204125355403015	up	-0.359702109664677	COL6A2_ITGA2	COL6A2_ITGA2_SPP1..macrophages_CD4..T.cells	0.257030441752146	0.0378858574093207	0.00973781866607652	0.161111111111111	0.0464099667357058	0.00747716130741926	0.0480350794940855	0.3059809126524	0.177007996073243	0.205544264874436	0.319664486585437	0.714182807747719	0.448375220105651	0.696734432527613	0.687890187289899	1.34040647613501	1.15552282425432	0.843559108875314	0.886183974128638	0.894178943586058	0.927259252605102	-0.000204125355403015	-0.359702109664677	0.445156244363675	0.056261395516354	0.0164849223927731	0.637999027597179	0.606491152567645	0.283222058654788	0.148897523332828	0.166795878174607	7.01909629759522	0.617984564155746	0.0464111588393359	0.0667379348348252	3.54508941085031	0.402558612914772	0.5	0.606491152567645	TRUE	0.629723637799487	GCA
222498	GCA-(LGMA+LAMN+MHNA)/3	GCA	SPP1..macrophages	CD4..T.cells	COL6A2	ITGA2	0.643	1.16	0.9015	0.479	0.775	0.0699	1	0.0164849223927731	down	0.637999027597179	COL6A2_ITGA2	COL6A2_ITGA2_SPP1..macrophages_CD4..T.cells	0.257030441752146	0.0378858574093207	0.00973781866607652	0.161111111111111	0.0464099667357058	0.00747716130741926	0.0480350794940855	0.3059809126524	0.177007996073243	0.205544264874436	0.319664486585437	0.714182807747719	0.448375220105651	0.696734432527613	0.687890187289899	1.34040647613501	1.15552282425432	0.843559108875314	0.886183974128638	0.894178943586058	0.927259252605102	-0.000204125355403015	-0.359702109664677	0.445156244363675	0.056261395516354	0.0164849223927731	0.637999027597179	0.606491152567645	0.283222058654788	0.148897523332828	0.166795878174607	7.01909629759522	0.617984564155746	0.0464111588393359	0.0667379348348252	3.54508941085031	0.402558612914772	0.5	0.606491152567645	TRUE	0.629723637799487	GCA
222499	LGMA-(LAMN+MHNA+GCA)/3	LGMA	CD4..T.cells	iCAFs	A2M	LRP1	0.0125	0.289	0.15075	0.972	1	0.524	1	0.00599002646891493	up	0.148140818252004	A2M_LRP1	A2M_LRP1_CD4..T.cells_iCAFs	0.103290515358525	0.877760397621339	0.0906643238316116	0.120544813080777	0.745895106846942	0.0899137862327306	0.225262262027145	0.262803994133876	0.244033128080511	0.000154171688421568	0.0123337350737254	0.479630222506803	0.0412197854970386	0.481671202177045	0.484312469985593	0.081113258061703	0.280668713016273	0.61249101688825	0.437769493352497	0.643280632411067	0.686646604383759	0.00599002646891493	0.148140818252004	0.538033902208948	0.116902870211507	0.00807266414774338	0.080311136602785	0.505026964671406	0.15235898706804	0.0701039647333722	0.138373887673382	4.98913663328408	0.417897929751531	1.001	1.001	8.68127271351134	1.001	0.75	0.538033902208948	TRUE	0.629722179789578	LAMN
222500	LGMA-(LAMN+MHNA+GCA)/3	LGMA	CD4..T.cells	iCAFs	A2M	LRP1	0.0125	0.289	0.15075	0.972	1	0.524	1	0.00807266414774338	down	0.080311136602785	A2M_LRP1	A2M_LRP1_CD4..T.cells_iCAFs	0.103290515358525	0.877760397621339	0.0906643238316116	0.120544813080777	0.745895106846942	0.0899137862327306	0.225262262027145	0.262803994133876	0.244033128080511	0.000154171688421568	0.0123337350737254	0.479630222506803	0.0412197854970386	0.481671202177045	0.484312469985593	0.081113258061703	0.280668713016273	0.61249101688825	0.437769493352497	0.643280632411067	0.686646604383759	0.00599002646891493	0.148140818252004	0.538033902208948	0.116902870211507	0.00807266414774338	0.080311136602785	0.505026964671406	0.15235898706804	0.0701039647333722	0.138373887673382	4.98913663328408	0.417897929751531	1.001	1.001	8.68127271351134	1.001	0.75	0.538033902208948	TRUE	0.629722179789578	LAMN
222501	LAMN-(LGMA+MHNA+GCA)/3	LAMN	CD4..T.cells	C1Qhi.monocytes	TGFBI	ITGA5	1.05	0.978	1.014	0.207	1	0.0827	0.462	0.0566591600670572	up	0.479631973250497	TGFBI_ITGA5	TGFBI_ITGA5_CD4..T.cells_C1Qhi.monocytes	0.0248019693555996	0.166914597243825	0.00413981072584359	0.0341342659883721	0.210364060219177	0.00718062278591531	0.372192634222999	0.637645667210595	0.504919150716797	0.718231137270236	0.684029654543082	0.799043540899632	0.687630062429966	0.809468544901553	0.816471906515127	1.05867961165761	1.08249449044745	0.814768235716852	0.871384297520661	0.875	0.919151994250809	0.0566591600670572	0.479631973250497	0.598659186879125	0.612959646032534	0.0174580266107015	0.645047907872549	0.607773606291794	0.298359897178393	0.0266832555168746	0.0462006656089391	2.96206366064884	0.253771478921672	0.31242141920812	0.361110708001326	5.97942319271218	0.677204971077111	0.5	0.607773606291794	TRUE	0.629721435451234	LAMN
222502	LAMN-(LGMA+MHNA+GCA)/3	LAMN	CD4..T.cells	C1Qhi.monocytes	TGFBI	ITGA5	1.05	0.978	1.014	0.207	1	0.0827	0.462	0.0174580266107015	down	0.645047907872549	TGFBI_ITGA5	TGFBI_ITGA5_CD4..T.cells_C1Qhi.monocytes	0.0248019693555996	0.166914597243825	0.00413981072584359	0.0341342659883721	0.210364060219177	0.00718062278591531	0.372192634222999	0.637645667210595	0.504919150716797	0.718231137270236	0.684029654543082	0.799043540899632	0.687630062429966	0.809468544901553	0.816471906515127	1.05867961165761	1.08249449044745	0.814768235716852	0.871384297520661	0.875	0.919151994250809	0.0566591600670572	0.479631973250497	0.598659186879125	0.612959646032534	0.0174580266107015	0.645047907872549	0.607773606291794	0.298359897178393	0.0266832555168746	0.0462006656089391	2.96206366064884	0.253771478921672	0.31242141920812	0.361110708001326	5.97942319271218	0.677204971077111	0.5	0.607773606291794	TRUE	0.629721435451234	LAMN
222503	GCA-(LGMA+LAMN+MHNA)/3	GCA	B.cells	C1Qhi.monocytes	TNR	ITGB1	-0.403	-0.0211	-0.21205	0.508	0.932	0.962	1	0.0122658117522757	up	-0.8647954772552	TNR_ITGB1	TNR_ITGB1_B.cells_C1Qhi.monocytes	0.0508653539966246	0.553098520753639	0.0281335520531433	0.059882005899705	0.63768115942029	0.0381856269505365	0.0711544356316257	0.0295087282581602	0.0503315819448929	-0.118536923949581	-0.294136287716081	0.310248919481351	0.423243156715223	0.269569393308788	0.250760364975188	-0.000355005980002147	-0.0168249279621871	0.463663312971613	0.0467346388789077	0.44596658282429	0.440846209126842	0.0122658117522757	-0.8647954772552	0.352781444211518	0.178343546069504	0.011288580710265	0.856560699813495	0.646255656934292	0.202386542937111	1.001	1.001	4.08224473223303	0.954356320601909	0.373576424745167	0.680395867978719	7.67426012230962	0.630093854425388	1	0.646255656934292	TRUE	0.629720951861652	MHNA
222504	GCA-(LGMA+LAMN+MHNA)/3	GCA	B.cells	C1Qhi.monocytes	TNR	ITGB1	-0.403	-0.0211	-0.21205	0.508	0.932	0.962	1	0.011288580710265	down	0.856560699813495	TNR_ITGB1	TNR_ITGB1_B.cells_C1Qhi.monocytes	0.0508653539966246	0.553098520753639	0.0281335520531433	0.059882005899705	0.63768115942029	0.0381856269505365	0.0711544356316257	0.0295087282581602	0.0503315819448929	-0.118536923949581	-0.294136287716081	0.310248919481351	0.423243156715223	0.269569393308788	0.250760364975188	-0.000355005980002147	-0.0168249279621871	0.463663312971613	0.0467346388789077	0.44596658282429	0.440846209126842	0.0122658117522757	-0.8647954772552	0.352781444211518	0.178343546069504	0.011288580710265	0.856560699813495	0.646255656934292	0.202386542937111	1.001	1.001	4.08224473223303	0.954356320601909	0.373576424745167	0.680395867978719	7.67426012230962	0.630093854425388	1	0.646255656934292	TRUE	0.629720951861652	MHNA
222505	LGMA-(LAMN+MHNA+GCA)/3	LGMA	SPP1..macrophages	Macrophages	TNFSF10	TNFRSF10D	1.21	1.72	1.465	0.56	0.904	0.0145	0.514	0.05189678043865	up	0.378295158568365	TNFSF10_TNFRSF10D	TNFSF10_TNFRSF10D_SPP1..macrophages_Macrophages	0.0347330220130776	0.116525559309228	0.00404728481657359	0.0398385873686491	0.11961480218826	0.00476528474756069	0.434443253362701	1.001	0.71772162668135	0.304692487322497	0.2518119729938	0.823055066431887	0.379982391547943	0.731030894829518	0.651792860573075	3.16244703615584	1.83863199776503	0.902892561983471	0.961417535034136	0.952524254401725	0.973252784764642	0.05189678043865	0.378295158568365	0.580126043098256	0.566335389489295	-1.58272759925243e-05	-0.404341941065729	0.416850528117679	0.0265325084481588	0.0680036771249511	0.0926453079541201	3.29116857003294	0.411875683432341	0.193052570456782	0.208955188769517	5.55160156419097	0.670958624655276	0.25	0.580126043098256	TRUE	0.629719452374984	LGMA
222506	LGMA-(LAMN+MHNA+GCA)/3	LGMA	SPP1..macrophages	Macrophages	TNFSF10	TNFRSF10D	1.21	1.72	1.465	0.56	0.904	0.0145	0.514	-1.58272759925243e-05	down	-0.404341941065729	TNFSF10_TNFRSF10D	TNFSF10_TNFRSF10D_SPP1..macrophages_Macrophages	0.0347330220130776	0.116525559309228	0.00404728481657359	0.0398385873686491	0.11961480218826	0.00476528474756069	0.434443253362701	1.001	0.71772162668135	0.304692487322497	0.2518119729938	0.823055066431887	0.379982391547943	0.731030894829518	0.651792860573075	3.16244703615584	1.83863199776503	0.902892561983471	0.961417535034136	0.952524254401725	0.973252784764642	0.05189678043865	0.378295158568365	0.580126043098256	0.566335389489295	-1.58272759925243e-05	-0.404341941065729	0.416850528117679	0.0265325084481588	0.0680036771249511	0.0926453079541201	3.29116857003294	0.411875683432341	0.193052570456782	0.208955188769517	5.55160156419097	0.670958624655276	0.25	0.580126043098256	TRUE	0.629719452374984	LGMA
222507	LAMN-(LGMA+MHNA+GCA)/3	LAMN	Fibroblasts	B.cells	CD99	PILRB	-0.028	-0.551	-0.2895	0.963	1	0.3	1	-0.000148111595590963	up	0.0777494828244525	CD99_PILRB	CD99_PILRB_Fibroblasts_B.cells	1.07762766553847	0.0929426758007963	0.100157598752111	0.764230307003168	0.12089800443459	0.092393919045117	0.20634857114243	0.176990542322262	0.191669556732346	-0.000458463960513034	-0.0163737128754655	0.462141828077477	0.048403233552105	0.442852569233232	0.439250840403394	-0.288106188649466	-0.522878745280338	0.250628817822494	0.647862019403521	0.193630973769314	0.149007366151635	-0.000148111595590963	0.0777494828244525	0.525160271391774	0.0568097768112534	0.0127123372850327	-0.314806422630137	0.43314037197593	0.22453483571878	0.956796273651943	0.916319530494828	9.5667101216438	1.001	0.488756361316029	0.508234294161123	5.00156966375817	0.78676685997018	1	0.525160271391774	TRUE	0.629716646834446	GCA
222508	LAMN-(LGMA+MHNA+GCA)/3	LAMN	Fibroblasts	B.cells	CD99	PILRB	-0.028	-0.551	-0.2895	0.963	1	0.3	1	0.0127123372850327	down	-0.314806422630137	CD99_PILRB	CD99_PILRB_Fibroblasts_B.cells	1.07762766553847	0.0929426758007963	0.100157598752111	0.764230307003168	0.12089800443459	0.092393919045117	0.20634857114243	0.176990542322262	0.191669556732346	-0.000458463960513034	-0.0163737128754655	0.462141828077477	0.048403233552105	0.442852569233232	0.439250840403394	-0.288106188649466	-0.522878745280338	0.250628817822494	0.647862019403521	0.193630973769314	0.149007366151635	-0.000148111595590963	0.0777494828244525	0.525160271391774	0.0568097768112534	0.0127123372850327	-0.314806422630137	0.43314037197593	0.22453483571878	0.956796273651943	0.916319530494828	9.5667101216438	1.001	0.488756361316029	0.508234294161123	5.00156966375817	0.78676685997018	1	0.525160271391774	TRUE	0.629716646834446	GCA
222509	LAMN-(LGMA+MHNA+GCA)/3	LAMN	Endothelial	Fibroblasts	LGALS1	CD69	0.181	0.291	0.236	0.631	0.996	0.643	1	0.0151331197901974	up	0.0192834058573557	LGALS1_CD69	LGALS1_CD69_Endothelial_Fibroblasts	0.681705155444273	0.151339890201267	0.103169183374574	0.435024065161051	0.132679631450526	0.057718832637678	0.060706862958961	0.20634857114243	0.133527717050696	0.0361946859768117	0.199970640755866	0.555886825676325	0.322995037618057	0.579438130302545	0.621938530494637	0.0558106068790514	0.191789027075778	0.613389328063241	0.334239130434783	0.619250808480058	0.63200682716493	0.0151331197901974	0.0192834058573557	0.514467610347184	0.206414828911201	0.000541515647707439	-0.341553061031201	0.428274162778741	0.035202666305665	0.276941598038362	0.420879983255776	9.15610864687984	0.60947319456969	0.0969529226054967	0.148054681082483	6.59937115306938	0.6278792851364	1	0.514467610347184	TRUE	0.629714699227789	LAMN
222510	LAMN-(LGMA+MHNA+GCA)/3	LAMN	Endothelial	Fibroblasts	LGALS1	CD69	0.181	0.291	0.236	0.631	0.996	0.643	1	0.000541515647707439	down	-0.341553061031201	LGALS1_CD69	LGALS1_CD69_Endothelial_Fibroblasts	0.681705155444273	0.151339890201267	0.103169183374574	0.435024065161051	0.132679631450526	0.057718832637678	0.060706862958961	0.20634857114243	0.133527717050696	0.0361946859768117	0.199970640755866	0.555886825676325	0.322995037618057	0.579438130302545	0.621938530494637	0.0558106068790514	0.191789027075778	0.613389328063241	0.334239130434783	0.619250808480058	0.63200682716493	0.0151331197901974	0.0192834058573557	0.514467610347184	0.206414828911201	0.000541515647707439	-0.341553061031201	0.428274162778741	0.035202666305665	0.276941598038362	0.420879983255776	9.15610864687984	0.60947319456969	0.0969529226054967	0.148054681082483	6.59937115306938	0.6278792851364	1	0.514467610347184	TRUE	0.629714699227789	LAMN
222511	GCA-(LGMA+LAMN+MHNA)/3	GCA	Endothelial	NK.cells	CALR	TAP1	0.139	-0.15	-0.00549999999999999	0.704	1	0.658	1	0.0043544999232959	up	0.0164448313275555	CALR_TAP1	CALR_TAP1_Endothelial_NK.cells	0.638225178576424	0.110370208864734	0.070441046262212	0.554265971532605	0.127281927137074	0.0705480410031728	0.391834343333059	0.397778729953697	0.394806536643378	0.0211874003792464	0.152427340857888	0.538118296782456	0.261665599487754	0.55734752681287	0.589723067072195	-0.0272661159579067	-0.181774106386044	0.401387890765361	0.322022098454905	0.352676967301473	0.302910528206971	0.0043544999232959	0.0164448313275555	0.513948473150514	0.100890873017633	0.00262126526459638	-1.37748474810946	0.23979962524134	0.067555741433649	0.630813276640537	0.731290011006783	8.44334552003824	0.747463370930991	0.362485028457885	0.327237101601966	5.52307435450375	0.785946837253084	1	0.513948473150514	TRUE	0.629714285954196	LAMN
222512	GCA-(LGMA+LAMN+MHNA)/3	GCA	Endothelial	NK.cells	CALR	TAP1	0.139	-0.15	-0.00549999999999999	0.704	1	0.658	1	0.00262126526459638	down	-1.37748474810946	CALR_TAP1	CALR_TAP1_Endothelial_NK.cells	0.638225178576424	0.110370208864734	0.070441046262212	0.554265971532605	0.127281927137074	0.0705480410031728	0.391834343333059	0.397778729953697	0.394806536643378	0.0211874003792464	0.152427340857888	0.538118296782456	0.261665599487754	0.55734752681287	0.589723067072195	-0.0272661159579067	-0.181774106386044	0.401387890765361	0.322022098454905	0.352676967301473	0.302910528206971	0.0043544999232959	0.0164448313275555	0.513948473150514	0.100890873017633	0.00262126526459638	-1.37748474810946	0.23979962524134	0.067555741433649	0.630813276640537	0.731290011006783	8.44334552003824	0.747463370930991	0.362485028457885	0.327237101601966	5.52307435450375	0.785946837253084	1	0.513948473150514	TRUE	0.629714285954196	LAMN
222513	GCA-(LGMA+LAMN+MHNA)/3	GCA	C1Qhi.monocytes	Macrophages	LGALS9	CD47	-0.13	0.0128	-0.0586	0.778	0.961	0.984	1	0.00219888864671705	up	-0.682545512787284	LGALS9_CD47	LGALS9_CD47_C1Qhi.monocytes_Macrophages	0.420968371826794	0.349693400481878	0.147209861439431	0.485507246376812	0.405720338983051	0.196980164578728	0.0295087282581602	0.0811229763135111	0.0553158522858356	-0.0141726523913404	-0.109020403010311	0.414959180406595	0.200736353449656	0.384584600608292	0.357891788058268	8.96627400788287e-05	0.00700490156865849	0.479361300754581	0.0292849443047072	0.47897951850521	0.479136722960834	0.00219888864671705	-0.682545512787284	0.386112517485696	0.0797871851538576	0.012588167235934	-0.351559683327768	0.426453585675847	0.222603217174647	0.897768827554647	1.001	7.17754493483791	0.857038411276887	0.798171764471505	0.750644858730806	6.69520255661015	0.814258771767493	1	0.426453585675847	TRUE	0.629713684510976	MHNA
222514	GCA-(LGMA+LAMN+MHNA)/3	GCA	C1Qhi.monocytes	Macrophages	LGALS9	CD47	-0.13	0.0128	-0.0586	0.778	0.961	0.984	1	0.012588167235934	down	-0.351559683327768	LGALS9_CD47	LGALS9_CD47_C1Qhi.monocytes_Macrophages	0.420968371826794	0.349693400481878	0.147209861439431	0.485507246376812	0.405720338983051	0.196980164578728	0.0295087282581602	0.0811229763135111	0.0553158522858356	-0.0141726523913404	-0.109020403010311	0.414959180406595	0.200736353449656	0.384584600608292	0.357891788058268	8.96627400788287e-05	0.00700490156865849	0.479361300754581	0.0292849443047072	0.47897951850521	0.479136722960834	0.00219888864671705	-0.682545512787284	0.386112517485696	0.0797871851538576	0.012588167235934	-0.351559683327768	0.426453585675847	0.222603217174647	0.897768827554647	1.001	7.17754493483791	0.857038411276887	0.798171764471505	0.750644858730806	6.69520255661015	0.814258771767493	1	0.426453585675847	TRUE	0.629713684510976	MHNA
222515	GCA-(LGMA+LAMN+MHNA)/3	GCA	C1Qhi.monocytes	SPP1..macrophages	LGALS1	PTPRC	0.508	-0.496	0.00600000000000001	0.19	0.748	0.483	0.777	0.00103687244053191	up	-0.225858648485172	LGALS1_PTPRC	LGALS1_PTPRC_C1Qhi.monocytes_SPP1..macrophages	1.87182405017496	0.490696902731159	0.918498263878545	0.900966183574879	0.527777777777778	0.475509930220075	0.0295087282581602	0.0480350794940855	0.0387719038761229	0.366393170715963	0.721246399047171	0.675044021130143	0.703697774931967	0.748639346886506	0.824455738754602	-0.15676222314725	-0.316052869248488	0.266394178943586	0.476868487243981	0.240702479338843	0.229473589651455	0.00103687244053191	-0.225858648485172	0.469634417650941	0.068410909860429	0.00614630299822004	-0.491107766883738	0.401064594451317	0.122392059083994	0.819669607079758	1.0002277081355	10.6858089380958	0.820088258816323	0.225557862925016	0.53148658566561	7.57951507261738	0.676015339659548	1	0.469634417650941	TRUE	0.629713050975765	MHNA
222516	GCA-(LGMA+LAMN+MHNA)/3	GCA	C1Qhi.monocytes	SPP1..macrophages	LGALS1	PTPRC	0.508	-0.496	0.00600000000000001	0.19	0.748	0.483	0.777	0.00614630299822004	down	-0.491107766883738	LGALS1_PTPRC	LGALS1_PTPRC_C1Qhi.monocytes_SPP1..macrophages	1.87182405017496	0.490696902731159	0.918498263878545	0.900966183574879	0.527777777777778	0.475509930220075	0.0295087282581602	0.0480350794940855	0.0387719038761229	0.366393170715963	0.721246399047171	0.675044021130143	0.703697774931967	0.748639346886506	0.824455738754602	-0.15676222314725	-0.316052869248488	0.266394178943586	0.476868487243981	0.240702479338843	0.229473589651455	0.00103687244053191	-0.225858648485172	0.469634417650941	0.068410909860429	0.00614630299822004	-0.491107766883738	0.401064594451317	0.122392059083994	0.819669607079758	1.0002277081355	10.6858089380958	0.820088258816323	0.225557862925016	0.53148658566561	7.57951507261738	0.676015339659548	1	0.469634417650941	TRUE	0.629713050975765	MHNA
222517	LGMA-(LAMN+MHNA+GCA)/3	LGMA	Endothelial	SPP1..macrophages	PLTP	ABCA1	1.47	0.891	1.1805	0.0559	1	0.138	0.73	0.0457099192091182	up	-0.806921463887358	PLTP_ABCA1	PLTP_ABCA1_Endothelial_SPP1..macrophages	0.0576670787636739	0.392441690105805	0.0226309658534808	0.0633834101774489	0.336082416391971	0.0213020496516005	0.623093931583111	0.434443253362701	0.528768592472906	1.84130464240696	1.25258819211358	0.855330558668161	0.860212902193053	0.889186809668641	0.909216423883464	0.766367734016498	0.860120913598763	0.797296083363277	0.806930470715056	0.844187926697808	0.882905138339921	0.0457099192091182	-0.806921463887358	0.363365824767454	0.505765290574358	0.00507619563673857	-0.503249388656401	0.398855581466097	0.105745216800735	0.0434097229018731	0.0797601426155078	3.86652100706899	0.341682449526587	0.384921451466837	0.43308461015481	7.66967468538897	0.750500507027421	0.5	0.398855581466097	TRUE	0.62971138911773	LGMA
222518	LGMA-(LAMN+MHNA+GCA)/3	LGMA	Endothelial	SPP1..macrophages	PLTP	ABCA1	1.47	0.891	1.1805	0.0559	1	0.138	0.73	0.00507619563673857	down	-0.503249388656401	PLTP_ABCA1	PLTP_ABCA1_Endothelial_SPP1..macrophages	0.0576670787636739	0.392441690105805	0.0226309658534808	0.0633834101774489	0.336082416391971	0.0213020496516005	0.623093931583111	0.434443253362701	0.528768592472906	1.84130464240696	1.25258819211358	0.855330558668161	0.860212902193053	0.889186809668641	0.909216423883464	0.766367734016498	0.860120913598763	0.797296083363277	0.806930470715056	0.844187926697808	0.882905138339921	0.0457099192091182	-0.806921463887358	0.363365824767454	0.505765290574358	0.00507619563673857	-0.503249388656401	0.398855581466097	0.105745216800735	0.0434097229018731	0.0797601426155078	3.86652100706899	0.341682449526587	0.384921451466837	0.43308461015481	7.66967468538897	0.750500507027421	0.5	0.398855581466097	TRUE	0.62971138911773	LGMA
222519	LAMN-(LGMA+MHNA+GCA)/3	LAMN	iCAFs	SPP1..macrophages	SPON1	APP	-0.745	0.99	0.1225	0.167	1	0.261	0.903	0.00654785260549413	up	-1.10206746095423	SPON1_APP	SPON1_APP_iCAFs_SPP1..macrophages	0.388672854309841	0.276925481635784	0.107633417378508	0.441487767412236	0.211111111111111	0.093202973120361	0.900388818556685	0.117858340400099	0.509123579478392	-0.57907622899505	-0.777283528852417	0.225488234352489	0.727909396510325	0.156114935168881	0.110092844565391	0.577525897735102	0.583359492661719	0.816766978081207	0.684782608695652	0.81701401365433	0.81696909809558	0.00654785260549413	-1.10206746095423	0.309387581844129	0.12236405368022	0.00622653636753814	-0.602751677543223	0.380752411039146	0.123640188283894	0.683164260720335	0.775755692116181	7.74684046540774	0.974166696362165	0.218733640184185	0.234431600236768	7.22731597086717	0.623833886051372	1	0.380752411039146	TRUE	0.629711194727276	LGMA
222520	LAMN-(LGMA+MHNA+GCA)/3	LAMN	iCAFs	SPP1..macrophages	SPON1	APP	-0.745	0.99	0.1225	0.167	1	0.261	0.903	0.00622653636753814	down	-0.602751677543223	SPON1_APP	SPON1_APP_iCAFs_SPP1..macrophages	0.388672854309841	0.276925481635784	0.107633417378508	0.441487767412236	0.211111111111111	0.093202973120361	0.900388818556685	0.117858340400099	0.509123579478392	-0.57907622899505	-0.777283528852417	0.225488234352489	0.727909396510325	0.156114935168881	0.110092844565391	0.577525897735102	0.583359492661719	0.816766978081207	0.684782608695652	0.81701401365433	0.81696909809558	0.00654785260549413	-1.10206746095423	0.309387581844129	0.12236405368022	0.00622653636753814	-0.602751677543223	0.380752411039146	0.123640188283894	0.683164260720335	0.775755692116181	7.74684046540774	0.974166696362165	0.218733640184185	0.234431600236768	7.22731597086717	0.623833886051372	1	0.380752411039146	TRUE	0.629711194727276	LGMA
222521	LAMN-(LGMA+MHNA+GCA)/3	LAMN	Tregs	CD8..T.cells	COMP	CD47	1.25	0.089	0.6695	0.461	1	0.671	1	0.0160593758791537	up	0.963716456728484	COMP_CD47	COMP_CD47_Tregs_CD8..T.cells	0.0268763920384208	0.347855322590041	0.00934909602258128	0.03	0.407620835143017	0.0122286250542905	0.223854363600918	0.523461688274655	0.373658025937786	0.42037384326294	0.336299074610352	0.82803745797983	0.462702097006563	0.760965263326397	0.695573875460221	0.0154216957049597	0.173277479831008	0.517000538986705	0.310748293208768	0.551787639238232	0.619048688465685	0.0160593758791537	0.963716456728484	0.687191744000903	0.215482984935268	0.0169926099404396	-0.208681482587726	0.45244844918331	0.291119765781556	0.156721291667107	0.297237513873474	2.2579710708489	0.291547329509598	0.792834036565918	0.755299729534257	7.13150542468041	0.904837702231679	0.5	0.687191744000903	TRUE	0.629710373852436	LAMN
222522	LAMN-(LGMA+MHNA+GCA)/3	LAMN	Tregs	CD8..T.cells	COMP	CD47	1.25	0.089	0.6695	0.461	1	0.671	1	0.0169926099404396	down	-0.208681482587726	COMP_CD47	COMP_CD47_Tregs_CD8..T.cells	0.0268763920384208	0.347855322590041	0.00934909602258128	0.03	0.407620835143017	0.0122286250542905	0.223854363600918	0.523461688274655	0.373658025937786	0.42037384326294	0.336299074610352	0.82803745797983	0.462702097006563	0.760965263326397	0.695573875460221	0.0154216957049597	0.173277479831008	0.517000538986705	0.310748293208768	0.551787639238232	0.619048688465685	0.0160593758791537	0.963716456728484	0.687191744000903	0.215482984935268	0.0169926099404396	-0.208681482587726	0.45244844918331	0.291119765781556	0.156721291667107	0.297237513873474	2.2579710708489	0.291547329509598	0.792834036565918	0.755299729534257	7.13150542468041	0.904837702231679	0.5	0.687191744000903	TRUE	0.629710373852436	LAMN
222523	MHNA-(LGMA+LAMN+GCA)/3	MHNA	CD4..T.cells	Epithelial	BTLA	CD247	0.632	1.26	0.946	0.067	0.896	0.338	1	0.00553959030414373	up	-0.0249548434666366	BTLA_CD247	BTLA_CD247_CD4..T.cells_Epithelial	0.0528089843795063	0.0405551967468595	0.00214167875151271	0.0698850154869915	0.0398538414447505	0.00278518632658249	0.415346021722053	0.197703809143393	0.306524915432723	0.741920724693078	1.17392519729917	0.711221386265407	0.845065631503122	0.812590043220746	0.900452217064191	0.593564957650155	0.471083299722345	0.857078692058929	0.610312612288897	0.819619116061804	0.777420948616601	0.00553959030414373	-0.0249548434666366	0.506377028085375	0.112493047194171	-0.000326553282364932	-0.611191375102106	0.379216915876475	0.0216987814712437	0.257620229842702	0.30692743091542	4.3806196336043	0.718473699570983	0.0367840203996452	0.0489181999680132	4.30222683092233	0.448801077807573	0.333333333333333	0.506377028085375	TRUE	0.62971001711512	MHNA
222524	MHNA-(LGMA+LAMN+GCA)/3	MHNA	CD4..T.cells	Epithelial	BTLA	CD247	0.632	1.26	0.946	0.067	0.896	0.338	1	-0.000326553282364932	down	-0.611191375102106	BTLA_CD247	BTLA_CD247_CD4..T.cells_Epithelial	0.0528089843795063	0.0405551967468595	0.00214167875151271	0.0698850154869915	0.0398538414447505	0.00278518632658249	0.415346021722053	0.197703809143393	0.306524915432723	0.741920724693078	1.17392519729917	0.711221386265407	0.845065631503122	0.812590043220746	0.900452217064191	0.593564957650155	0.471083299722345	0.857078692058929	0.610312612288897	0.819619116061804	0.777420948616601	0.00553959030414373	-0.0249548434666366	0.506377028085375	0.112493047194171	-0.000326553282364932	-0.611191375102106	0.379216915876475	0.0216987814712437	0.257620229842702	0.30692743091542	4.3806196336043	0.718473699570983	0.0367840203996452	0.0489181999680132	4.30222683092233	0.448801077807573	0.333333333333333	0.506377028085375	TRUE	0.62971001711512	MHNA
222525	GCA-(LGMA+LAMN+MHNA)/3	GCA	NK.cells	Tregs	MFNG	NOTCH1	-0.321	0.659	0.169	0.488	1	0.329	1	0.00465373295465261	up	0.0757035504780313	MFNG_NOTCH1	MFNG_NOTCH1_NK.cells_Tregs	0.042567211005384	0.0909736003400857	0.0038724924415959	0.0493590761171522	0.0901751713632902	0.00445096314719788	0.397778729953697	0.298931809158155	0.348355269555926	-0.10001723713713	-0.311580177997289	0.337281895309749	0.4398511285417	0.281695213702577	0.242856571154154	0.318167903250967	0.482804102050026	0.743599532878189	0.619116061803809	0.758893280632411	0.781800215594682	0.00465373295465261	0.0757035504780313	0.524786097815655	0.103820399579726	0.00617132750533754	-0.895215458220071	0.327542362059011	0.122781346213675	0.22208141519899	0.346082707408124	4.23964960702282	0.800597905236046	0.420043408138686	0.382606293382594	5.40360680215943	0.835246203739387	0.5	0.524786097815655	TRUE	0.629708966228995	LGMA
222526	GCA-(LGMA+LAMN+MHNA)/3	GCA	NK.cells	Tregs	MFNG	NOTCH1	-0.321	0.659	0.169	0.488	1	0.329	1	0.00617132750533754	down	-0.895215458220071	MFNG_NOTCH1	MFNG_NOTCH1_NK.cells_Tregs	0.042567211005384	0.0909736003400857	0.0038724924415959	0.0493590761171522	0.0901751713632902	0.00445096314719788	0.397778729953697	0.298931809158155	0.348355269555926	-0.10001723713713	-0.311580177997289	0.337281895309749	0.4398511285417	0.281695213702577	0.242856571154154	0.318167903250967	0.482804102050026	0.743599532878189	0.619116061803809	0.758893280632411	0.781800215594682	0.00465373295465261	0.0757035504780313	0.524786097815655	0.103820399579726	0.00617132750533754	-0.895215458220071	0.327542362059011	0.122781346213675	0.22208141519899	0.346082707408124	4.23964960702282	0.800597905236046	0.420043408138686	0.382606293382594	5.40360680215943	0.835246203739387	0.5	0.524786097815655	TRUE	0.629708966228995	LGMA
222527	GCA-(LGMA+LAMN+MHNA)/3	GCA	C1Qhi.monocytes	CD4..T.cells	LGALS9	CD44	-0.13	-0.0381	-0.08405	0.778	0.961	0.899	1	-0.00050934987856268	up	-0.518208206068819	LGALS9_CD44	LGALS9_CD44_C1Qhi.monocytes_CD4..T.cells	0.420968371826794	1.2237293455172	0.515151350139046	0.485507246376812	0.855019456473985	0.415118141911282	0.0295087282581602	0.3059809126524	0.16774482045528	-0.0141726523913404	-0.109020403010311	0.414959180406595	0.200736353449656	0.384584600608292	0.357891788058268	-0.00176175574496398	-0.0462403082667712	0.455803090190442	0.104249011857708	0.430874955084441	0.410258713618397	-0.00050934987856268	-0.518208206068819	0.416167605989588	0.0532732115450054	0.0132034614823493	-0.560405693994793	0.388456721820841	0.232174879464393	0.897768827554647	1.001	7.17754493483791	0.857038411276887	0.778607644798764	0.913237756634821	9.51320494160036	0.870724994893257	1	0.416167605989588	TRUE	0.629706799690288	MHNA
222528	GCA-(LGMA+LAMN+MHNA)/3	GCA	C1Qhi.monocytes	CD4..T.cells	LGALS9	CD44	-0.13	-0.0381	-0.08405	0.778	0.961	0.899	1	0.0132034614823493	down	-0.560405693994793	LGALS9_CD44	LGALS9_CD44_C1Qhi.monocytes_CD4..T.cells	0.420968371826794	1.2237293455172	0.515151350139046	0.485507246376812	0.855019456473985	0.415118141911282	0.0295087282581602	0.3059809126524	0.16774482045528	-0.0141726523913404	-0.109020403010311	0.414959180406595	0.200736353449656	0.384584600608292	0.357891788058268	-0.00176175574496398	-0.0462403082667712	0.455803090190442	0.104249011857708	0.430874955084441	0.410258713618397	-0.00050934987856268	-0.518208206068819	0.416167605989588	0.0532732115450054	0.0132034614823493	-0.560405693994793	0.388456721820841	0.232174879464393	0.897768827554647	1.001	7.17754493483791	0.857038411276887	0.778607644798764	0.913237756634821	9.51320494160036	0.870724994893257	1	0.416167605989588	TRUE	0.629706799690288	MHNA
222529	GCA-(LGMA+LAMN+MHNA)/3	GCA	Fibroblasts	Macrophages	GRN	SORT1	-0.149	0.211	0.031	0.8	1	0.808	1	0.00331517267159856	up	-0.166690104696704	GRN_SORT1	GRN_SORT1_Fibroblasts_Macrophages	0.337194825854805	0.0980799036693501	0.0330720360376426	0.372817585026887	0.130296610169492	0.0485768675405796	0.570070300444639	0.0811229763135111	0.325596638379075	-0.0144395919382004	-0.0969100130080564	0.405774771890507	0.182987834160397	0.383824235633104	0.366716023691372	0.0195362028765623	0.0925886392254138	0.578377650017966	0.183861839741286	0.563106360043119	0.553606719367589	0.00331517267159856	-0.166690104696704	0.480455550452243	0.0907157370149367	0.0146262769373953	0.269700291659624	0.539483902188793	0.2543085319659	0.222844297741429	0.391591125001455	7.27899247887569	0.597438863105288	0.718382579914765	0.669712354671523	5.00433513998846	0.874224978128745	1	0.539483902188793	TRUE	0.629706422892099	LGMA
222530	GCA-(LGMA+LAMN+MHNA)/3	GCA	Fibroblasts	Macrophages	GRN	SORT1	-0.149	0.211	0.031	0.8	1	0.808	1	0.0146262769373953	down	0.269700291659624	GRN_SORT1	GRN_SORT1_Fibroblasts_Macrophages	0.337194825854805	0.0980799036693501	0.0330720360376426	0.372817585026887	0.130296610169492	0.0485768675405796	0.570070300444639	0.0811229763135111	0.325596638379075	-0.0144395919382004	-0.0969100130080564	0.405774771890507	0.182987834160397	0.383824235633104	0.366716023691372	0.0195362028765623	0.0925886392254138	0.578377650017966	0.183861839741286	0.563106360043119	0.553606719367589	0.00331517267159856	-0.166690104696704	0.480455550452243	0.0907157370149367	0.0146262769373953	0.269700291659624	0.539483902188793	0.2543085319659	0.222844297741429	0.391591125001455	7.27899247887569	0.597438863105288	0.718382579914765	0.669712354671523	5.00433513998846	0.874224978128745	1	0.539483902188793	TRUE	0.629706422892099	LGMA
222531	LGMA-(LAMN+MHNA+GCA)/3	LGMA	Macrophages	iCAFs	LAMB1	ITGB8	2.89	-0.478	1.206	0.00876	0.405	0.331	1	0.00615981566820561	up	0.230275357206113	LAMB1_ITGB8	LAMB1_ITGB8_Macrophages_iCAFs	0.0951587409321598	0.194439501974757	0.018502618195394	0.0983786995746685	0.23253643867176	0.0228766324402524	1.001	0.262803994133876	0.631901997066938	5.94616313317425	2.05749589383192	0.949935969265247	0.947514807107412	0.964903153513687	0.961881703217544	-0.229522218975206	-0.480172006224281	0.271873877111031	0.617117319439454	0.211776859504132	0.163739669421488	0.00615981566820561	0.230275357206113	0.553055207393906	0.118565126437109	0.00861038338040206	0.304092923427251	0.545741202209588	0.160723874163435	0.102835484338254	0.127918595355716	4.37523781346964	0.470955015880176	0.704234979122699	0.699718392829294	6.07293044882412	0.890658281038564	0.75	0.553055207393906	TRUE	0.629706202512782	LAMN
222532	LGMA-(LAMN+MHNA+GCA)/3	LGMA	Macrophages	iCAFs	LAMB1	ITGB8	2.89	-0.478	1.206	0.00876	0.405	0.331	1	0.00861038338040206	down	0.304092923427251	LAMB1_ITGB8	LAMB1_ITGB8_Macrophages_iCAFs	0.0951587409321598	0.194439501974757	0.018502618195394	0.0983786995746685	0.23253643867176	0.0228766324402524	1.001	0.262803994133876	0.631901997066938	5.94616313317425	2.05749589383192	0.949935969265247	0.947514807107412	0.964903153513687	0.961881703217544	-0.229522218975206	-0.480172006224281	0.271873877111031	0.617117319439454	0.211776859504132	0.163739669421488	0.00615981566820561	0.230275357206113	0.553055207393906	0.118565126437109	0.00861038338040206	0.304092923427251	0.545741202209588	0.160723874163435	0.102835484338254	0.127918595355716	4.37523781346964	0.470955015880176	0.704234979122699	0.699718392829294	6.07293044882412	0.890658281038564	0.75	0.553055207393906	TRUE	0.629706202512782	LAMN
222533	GCA-(LGMA+LAMN+MHNA)/3	GCA	C1Qhi.monocytes	CD4..T.cells	PAM	DPP4	0.298	0.106	0.202	0.604	0.903	0.701	1	-0.00196235357619951	up	-1.27276731484896	PAM_DPP4	PAM_DPP4_C1Qhi.monocytes_CD4..T.cells	0.192121269953133	0.0878794330462181	0.0168835082796007	0.235104669887279	0.111451076382351	0.0262026685214545	0.0295087282581602	0.3059809126524	0.16774482045528	0.0652509922909027	0.218963061378868	0.602509204418121	0.344305266527933	0.612614054746278	0.633143909076357	0.0163538900955342	0.154281982033341	0.526567553000359	0.281777757815307	0.55497664390945	0.60346298957959	-0.00196235357619951	-1.27276731484896	0.27816886882727	0.0390481344947006	0.00613950222324223	-3.14019633003617	0.001	0.122286264625854	0.25029180632044	0.354665689429014	6.00125939352773	0.678813188835327	0.531457088017148	0.666379560491648	5.02020764734616	0.823550957420959	1	0.27816886882727	TRUE	0.629704516931049	LAMN
222534	GCA-(LGMA+LAMN+MHNA)/3	GCA	C1Qhi.monocytes	CD4..T.cells	PAM	DPP4	0.298	0.106	0.202	0.604	0.903	0.701	1	0.00613950222324223	down	-3.14019633003617	PAM_DPP4	PAM_DPP4_C1Qhi.monocytes_CD4..T.cells	0.192121269953133	0.0878794330462181	0.0168835082796007	0.235104669887279	0.111451076382351	0.0262026685214545	0.0295087282581602	0.3059809126524	0.16774482045528	0.0652509922909027	0.218963061378868	0.602509204418121	0.344305266527933	0.612614054746278	0.633143909076357	0.0163538900955342	0.154281982033341	0.526567553000359	0.281777757815307	0.55497664390945	0.60346298957959	-0.00196235357619951	-1.27276731484896	0.27816886882727	0.0390481344947006	0.00613950222324223	-3.14019633003617	0.001	0.122286264625854	0.25029180632044	0.354665689429014	6.00125939352773	0.678813188835327	0.531457088017148	0.666379560491648	5.02020764734616	0.823550957420959	1	0.27816886882727	TRUE	0.629704516931049	LAMN
222535	LAMN-(LGMA+MHNA+GCA)/3	LAMN	Fibroblasts	Fibroblasts	HMGB1	THBD	-0.234	1.21	0.488	0.691	1	0.14	1	0.0232660988679872	up	1.84530868627113	HMGB1_THBD	HMGB1_THBD_Fibroblasts_Fibroblasts	0.954067425796221	0.040606679860335	0.0387415105244811	0.796077788703157	0.0398685312647948	0.0317384522081205	0.20634857114243	0.20634857114243	0.20634857114243	-0.0375621369144376	-0.160521952625802	0.370577877381143	0.273311189370898	0.340003201536738	0.322454778293581	1.03318507682933	0.853871964321762	0.850341358246497	0.804415199425081	0.872709306503773	0.881198347107438	0.0232660988679872	1.84530868627113	0.848423134561781	0.286037650393513	0.000993258148624127	-0.152321540678646	0.462702420675299	0.042230079101886	0.507022181584048	0.68098269836914	9.28172063595893	0.605421813541705	0.0776707865915041	0.08066850099689	4.42262426455664	0.547231740701072	0.5	0.848423134561781	TRUE	0.629702339876161	LAMN
222536	LAMN-(LGMA+MHNA+GCA)/3	LAMN	Fibroblasts	Fibroblasts	HMGB1	THBD	-0.234	1.21	0.488	0.691	1	0.14	1	0.000993258148624127	down	-0.152321540678646	HMGB1_THBD	HMGB1_THBD_Fibroblasts_Fibroblasts	0.954067425796221	0.040606679860335	0.0387415105244811	0.796077788703157	0.0398685312647948	0.0317384522081205	0.20634857114243	0.20634857114243	0.20634857114243	-0.0375621369144376	-0.160521952625802	0.370577877381143	0.273311189370898	0.340003201536738	0.322454778293581	1.03318507682933	0.853871964321762	0.850341358246497	0.804415199425081	0.872709306503773	0.881198347107438	0.0232660988679872	1.84530868627113	0.848423134561781	0.286037650393513	0.000993258148624127	-0.152321540678646	0.462702420675299	0.042230079101886	0.507022181584048	0.68098269836914	9.28172063595893	0.605421813541705	0.0776707865915041	0.08066850099689	4.42262426455664	0.547231740701072	0.5	0.848423134561781	TRUE	0.629702339876161	LAMN
222537	MHNA-(LGMA+LAMN+GCA)/3	MHNA	CD8..T.cells	Epithelial	CALR	TAP2	-0.106	1.22	0.557	0.645	0.986	0.334	1	0.00368133961579495	up	-0.60998530093118	CALR_TAP2	CALR_TAP2_CD8..T.cells_Epithelial	0.532188037071488	0.051126020980495	0.0272086567488853	0.567593013541606	0.0505195898377717	0.0286745662389067	0.223068359731449	0.197703809143393	0.210386084437421	-0.0201866702486616	-0.190440285364732	0.42576436689611	0.312570033616136	0.369857531615175	0.303405634704658	0.581029310489891	0.476253533188435	0.851823571685232	0.613501616960115	0.817642831476824	0.779172655407833	0.00368133961579495	-0.60998530093118	0.399382806702085	0.0943005544541076	0.00180170511661285	0.897053154391099	0.653622741796608	0.0548064706443718	0.498527282297757	0.754073253547884	7.80489884892078	0.553395886237602	0.379257717855316	0.291364322337207	4.37070696968535	0.742925081802053	0.666666666666667	0.653622741796608	TRUE	0.629701846821184	LAMN
222538	MHNA-(LGMA+LAMN+GCA)/3	MHNA	CD8..T.cells	Epithelial	CALR	TAP2	-0.106	1.22	0.557	0.645	0.986	0.334	1	0.00180170511661285	down	0.897053154391099	CALR_TAP2	CALR_TAP2_CD8..T.cells_Epithelial	0.532188037071488	0.051126020980495	0.0272086567488853	0.567593013541606	0.0505195898377717	0.0286745662389067	0.223068359731449	0.197703809143393	0.210386084437421	-0.0201866702486616	-0.190440285364732	0.42576436689611	0.312570033616136	0.369857531615175	0.303405634704658	0.581029310489891	0.476253533188435	0.851823571685232	0.613501616960115	0.817642831476824	0.779172655407833	0.00368133961579495	-0.60998530093118	0.399382806702085	0.0943005544541076	0.00180170511661285	0.897053154391099	0.653622741796608	0.0548064706443718	0.498527282297757	0.754073253547884	7.80489884892078	0.553395886237602	0.379257717855316	0.291364322337207	4.37070696968535	0.742925081802053	0.666666666666667	0.653622741796608	TRUE	0.629701846821184	LAMN
222539	LAMN-(LGMA+MHNA+GCA)/3	LAMN	Epithelial	C1Qhi.monocytes	CRB3	LIN7C	0.901	-0.0554	0.4228	0.383	1	0.954	0.993	0.0591777963558492	up	0.759362261708806	CRB3_LIN7C	CRB3_LIN7C_Epithelial_C1Qhi.monocytes	0.277328295680367	0.024584847307277	0.00681807380328918	0.373745173745174	0.03361729013704	0.0125642999431099	0.224577196182587	0.637645667210595	0.431111431696591	0.375537904654271	0.416801226031377	0.771470305746758	0.53007443572915	0.75096046102129	0.73219145189691	-0.00113302004139313	-0.0204516252959049	0.447179302910528	0.0534944304707151	0.436803808839382	0.437252964426877	0.0591777963558492	0.759362261708806	0.649818103528749	0.637617391451923	0.0147757315079773	-0.0911148427992785	0.473838197503925	0.256633482484459	1.001	1.001	6.47844576916926	1.001	0.280313943668365	0.402396405406865	3.31216914092412	0.618494418102045	0	0.649818103528749	TRUE	0.629701733476606	LAMN
222540	LAMN-(LGMA+MHNA+GCA)/3	LAMN	Epithelial	C1Qhi.monocytes	CRB3	LIN7C	0.901	-0.0554	0.4228	0.383	1	0.954	0.993	0.0147757315079773	down	-0.0911148427992785	CRB3_LIN7C	CRB3_LIN7C_Epithelial_C1Qhi.monocytes	0.277328295680367	0.024584847307277	0.00681807380328918	0.373745173745174	0.03361729013704	0.0125642999431099	0.224577196182587	0.637645667210595	0.431111431696591	0.375537904654271	0.416801226031377	0.771470305746758	0.53007443572915	0.75096046102129	0.73219145189691	-0.00113302004139313	-0.0204516252959049	0.447179302910528	0.0534944304707151	0.436803808839382	0.437252964426877	0.0591777963558492	0.759362261708806	0.649818103528749	0.637617391451923	0.0147757315079773	-0.0911148427992785	0.473838197503925	0.256633482484459	1.001	1.001	6.47844576916926	1.001	0.280313943668365	0.402396405406865	3.31216914092412	0.618494418102045	0	0.649818103528749	TRUE	0.629701733476606	LAMN
222541	LGMA-(LAMN+MHNA+GCA)/3	LGMA	Macrophages	NK.cells	TSPAN33	ADAM10	0.297	-0.239	0.029	0.679	1	0.347	1	0.0428779938777567	up	0.229825044504364	TSPAN33_ADAM10	TSPAN33_ADAM10_Macrophages_NK.cells	0.0653239875547364	0.28898375808796	0.0188775714168588	0.0794215659684334	0.263110810404659	0.0208966725855616	1.001	0.260586388381787	0.630793194190893	0.049934677038691	0.168130225719498	0.601948935489035	0.28473667360333	0.59588602529214	0.601348647350728	-0.109861255524981	-0.459670525209126	0.3600431189364	0.602834171757097	0.266439094502336	0.170387172116421	0.0428779938777567	0.229825044504364	0.55297285124255	0.478040408590337	-0.0012296958596309	-0.585595716808412	0.383873718945677	0.00764928271606376	0.406626724964318	0.390091622179018	4.82587164906439	0.832322077596168	0.502188700190598	0.394049530685301	7.2134956501946	0.836197260985706	0.75	0.55297285124255	TRUE	0.629701113958312	LAMN
222542	LGMA-(LAMN+MHNA+GCA)/3	LGMA	Macrophages	NK.cells	TSPAN33	ADAM10	0.297	-0.239	0.029	0.679	1	0.347	1	-0.0012296958596309	down	-0.585595716808412	TSPAN33_ADAM10	TSPAN33_ADAM10_Macrophages_NK.cells	0.0653239875547364	0.28898375808796	0.0188775714168588	0.0794215659684334	0.263110810404659	0.0208966725855616	1.001	0.260586388381787	0.630793194190893	0.049934677038691	0.168130225719498	0.601948935489035	0.28473667360333	0.59588602529214	0.601348647350728	-0.109861255524981	-0.459670525209126	0.3600431189364	0.602834171757097	0.266439094502336	0.170387172116421	0.0428779938777567	0.229825044504364	0.55297285124255	0.478040408590337	-0.0012296958596309	-0.585595716808412	0.383873718945677	0.00764928271606376	0.406626724964318	0.390091622179018	4.82587164906439	0.832322077596168	0.502188700190598	0.394049530685301	7.2134956501946	0.836197260985706	0.75	0.55297285124255	TRUE	0.629701113958312	LAMN
222543	LAMN-(LGMA+MHNA+GCA)/3	LAMN	SPP1..macrophages	CD8..T.cells	B2M	TAP2	-0.174	-0.179	-0.1765	0.669	0.996	0.453	1	0.0130599535089885	up	0.0720733138742897	B2M_TAP2	B2M_TAP2_SPP1..macrophages_CD8..T.cells	3.08397330610605	0.0842083708480117	0.259696367845947	1	0.107867469131972	0.107867469131972	0.117858340400099	0.523461688274655	0.320660014337377	-0.0303758555083988	-0.174573882232177	0.395089643028654	0.291860092844565	0.350168080678726	0.313270369777493	-0.0615584218397031	-0.343901797987168	0.387553898670499	0.505569529284944	0.304527488321955	0.217009522098455	0.0130599535089885	0.0720733138742897	0.524122176247302	0.186118287246335	0.0227667239583487	1.26021429707948	0.719695272711067	0.380943244099298	0.718198939217104	1.001	12.679921987896	0.735911616242422	0.624018681493618	0.620974641071162	5.00899780665329	0.851274597044213	1	0.719695272711067	TRUE	0.629698764142773	MHNA
222544	LAMN-(LGMA+MHNA+GCA)/3	LAMN	SPP1..macrophages	CD8..T.cells	B2M	TAP2	-0.174	-0.179	-0.1765	0.669	0.996	0.453	1	0.0227667239583487	down	1.26021429707948	B2M_TAP2	B2M_TAP2_SPP1..macrophages_CD8..T.cells	3.08397330610605	0.0842083708480117	0.259696367845947	1	0.107867469131972	0.107867469131972	0.117858340400099	0.523461688274655	0.320660014337377	-0.0303758555083988	-0.174573882232177	0.395089643028654	0.291860092844565	0.350168080678726	0.313270369777493	-0.0615584218397031	-0.343901797987168	0.387553898670499	0.505569529284944	0.304527488321955	0.217009522098455	0.0130599535089885	0.0720733138742897	0.524122176247302	0.186118287246335	0.0227667239583487	1.26021429707948	0.719695272711067	0.380943244099298	0.718198939217104	1.001	12.679921987896	0.735911616242422	0.624018681493618	0.620974641071162	5.00899780665329	0.851274597044213	1	0.719695272711067	TRUE	0.629698764142773	MHNA
222545	GCA-(LGMA+LAMN+MHNA)/3	GCA	Endothelial	Endothelial	COPA	CD74	-0.362	0.416	0.027	0.371	1	0.403	1	0.000298964322604338	up	-0.64113337064785	COPA_CD74	COPA_CD74_Endothelial_Endothelial	0.204391096511734	1.41721239246027	0.289665594884973	0.235931810658722	0.763199271764316	0.180062986080773	0.391834343333059	0.391834343333059	0.391834343333059	-0.155886644719353	-0.430626090384954	0.323495277733312	0.540319353289579	0.250720345765968	0.196974547782936	0.164193100805298	0.394694953858891	0.664772727272727	0.549272367948257	0.699919151994251	0.745800395256917	0.000298964322604338	-0.64113337064785	0.393686242661007	0.0611867026194997	0.0148157564227554	-0.319438044586916	0.432297707524943	0.257256119490516	0.363211893226334	0.350186469964749	6.5096734209689	0.79904222212338	0.413409950755302	0.751532420104452	10.3356449185758	0.766478560909135	1	0.432297707524943	TRUE	0.629698175378255	LGMA
222546	GCA-(LGMA+LAMN+MHNA)/3	GCA	Endothelial	Endothelial	COPA	CD74	-0.362	0.416	0.027	0.371	1	0.403	1	0.0148157564227554	down	-0.319438044586916	COPA_CD74	COPA_CD74_Endothelial_Endothelial	0.204391096511734	1.41721239246027	0.289665594884973	0.235931810658722	0.763199271764316	0.180062986080773	0.391834343333059	0.391834343333059	0.391834343333059	-0.155886644719353	-0.430626090384954	0.323495277733312	0.540319353289579	0.250720345765968	0.196974547782936	0.164193100805298	0.394694953858891	0.664772727272727	0.549272367948257	0.699919151994251	0.745800395256917	0.000298964322604338	-0.64113337064785	0.393686242661007	0.0611867026194997	0.0148157564227554	-0.319438044586916	0.432297707524943	0.257256119490516	0.363211893226334	0.350186469964749	6.5096734209689	0.79904222212338	0.413409950755302	0.751532420104452	10.3356449185758	0.766478560909135	1	0.432297707524943	TRUE	0.629698175378255	LGMA
222547	LAMN-(LGMA+MHNA+GCA)/3	LAMN	iCAFs	Fibroblasts	ABCA1	APOA1	-0.226	0.185	-0.0205	0.634	1	0.821	1	0.00959587072942002	up	-1.22394575681679	ABCA1_APOA1	ABCA1_APOA1_iCAFs_Fibroblasts	0.374258545318893	0.0534301616773	0.0199966945854996	0.395788842681054	0.0593157070541535	0.0234764950477718	0.900388818556685	0.20634857114243	0.553368694849558	-0.0447278277187284	-0.197910742118267	0.373719385304946	0.320994077157035	0.329758283976309	0.29978389627021	0.0158465159329035	0.0856568428805593	0.567216133668703	0.17301473230327	0.553494430470715	0.548127021200144	0.00959587072942002	-1.22394575681679	0.287097676758073	0.152204509512569	0.00209540562294515	0.309359708695229	0.546699426511512	0.0593753449306475	0.366490342803633	0.513269061829166	7.80866440576043	0.771212673697236	0.996176781415125	1.001	4.76153874848329	1.001	0.5	0.546699426511512	TRUE	0.629697330623773	LGMA
222548	LAMN-(LGMA+MHNA+GCA)/3	LAMN	iCAFs	Fibroblasts	ABCA1	APOA1	-0.226	0.185	-0.0205	0.634	1	0.821	1	0.00209540562294515	down	0.309359708695229	ABCA1_APOA1	ABCA1_APOA1_iCAFs_Fibroblasts	0.374258545318893	0.0534301616773	0.0199966945854996	0.395788842681054	0.0593157070541535	0.0234764950477718	0.900388818556685	0.20634857114243	0.553368694849558	-0.0447278277187284	-0.197910742118267	0.373719385304946	0.320994077157035	0.329758283976309	0.29978389627021	0.0158465159329035	0.0856568428805593	0.567216133668703	0.17301473230327	0.553494430470715	0.548127021200144	0.00959587072942002	-1.22394575681679	0.287097676758073	0.152204509512569	0.00209540562294515	0.309359708695229	0.546699426511512	0.0593753449306475	0.366490342803633	0.513269061829166	7.80866440576043	0.771212673697236	0.996176781415125	1.001	4.76153874848329	1.001	0.5	0.546699426511512	TRUE	0.629697330623773	LGMA
222549	LAMN-(LGMA+MHNA+GCA)/3	LAMN	Epithelial	NK.cells	LAMA4	ITGB1	0.748	0.335	0.5415	0.468	1	0.271	1	0.0117455423986342	up	0.54260594734103	LAMA4_ITGB1	LAMA4_ITGB1_Epithelial_NK.cells	0.102973153463575	0.387000834398826	0.0398506963110819	0.105212355212355	0.363538382776925	0.0382487294620509	0.224577196182587	0.439766549598653	0.33217187289062	0.246656101900555	0.329754146925876	0.741155754762286	0.457119417320314	0.712622058588122	0.692772530814791	0.189955287557074	0.567030709125594	0.632658102766798	0.675664750269493	0.712854832914121	0.811871182177506	0.0117455423986342	0.54260594734103	0.61017628182565	0.17325004792184	0.00608668846053413	1.4183747932053	0.748470554648889	0.121464681287739	0.167550007161802	0.165612045820655	3.34466814632719	0.410594654111177	0.20307741832234	0.263838381559375	7.59080973314108	0.615036096571049	0.5	0.748470554648889	TRUE	0.629696380107601	LAMN
222550	LAMN-(LGMA+MHNA+GCA)/3	LAMN	Epithelial	NK.cells	LAMA4	ITGB1	0.748	0.335	0.5415	0.468	1	0.271	1	0.00608668846053413	down	1.4183747932053	LAMA4_ITGB1	LAMA4_ITGB1_Epithelial_NK.cells	0.102973153463575	0.387000834398826	0.0398506963110819	0.105212355212355	0.363538382776925	0.0382487294620509	0.224577196182587	0.439766549598653	0.33217187289062	0.246656101900555	0.329754146925876	0.741155754762286	0.457119417320314	0.712622058588122	0.692772530814791	0.189955287557074	0.567030709125594	0.632658102766798	0.675664750269493	0.712854832914121	0.811871182177506	0.0117455423986342	0.54260594734103	0.61017628182565	0.17325004792184	0.00608668846053413	1.4183747932053	0.748470554648889	0.121464681287739	0.167550007161802	0.165612045820655	3.34466814632719	0.410594654111177	0.20307741832234	0.263838381559375	7.59080973314108	0.615036096571049	0.5	0.748470554648889	TRUE	0.629696380107601	LAMN
222551	MHNA-(LGMA+LAMN+GCA)/3	MHNA	iCAFs	Macrophages	ANGPTL1	LILRB3	-0.514	0.286	-0.114	0.569	0.956	0.736	0.988	-0.00229776182655753	up	-0.247613902509534	ANGPTL1_LILRB3	ANGPTL1_LILRB3_iCAFs_Macrophages	0.130194311692476	0.141987355608815	0.0184859460325245	NA	0.149925404162692	NA	0.001	0.0345408446629282	0.0177704223314641	-0.125872295072933	-0.244887733604929	0.278913878661758	0.372898991515928	0.265287337922203	0.275012005762766	0.0380729450994753	0.133122185662501	0.611233381243263	0.249034315486885	0.595265900107797	0.586058210564139	-0.00229776182655753	-0.247613902509534	0.465655673577649	0.0357644482849473	0.0341767559988428	0.456088634250401	0.57339488021017	0.558440391265992	0.437538004135699	NA	5.76531387147714	0.858622302520417	0.513998986653981	0.457390568554078	5.41441576703188	0.82236617869401	0.666666666666667	0.57339488021017	TRUE	0.629695533249799	LGMA
222552	MHNA-(LGMA+LAMN+GCA)/3	MHNA	iCAFs	Macrophages	ANGPTL1	LILRB3	-0.514	0.286	-0.114	0.569	0.956	0.736	0.988	0.0341767559988428	down	0.456088634250401	ANGPTL1_LILRB3	ANGPTL1_LILRB3_iCAFs_Macrophages	0.130194311692476	0.141987355608815	0.0184859460325245	NA	0.149925404162692	NA	0.001	0.0345408446629282	0.0177704223314641	-0.125872295072933	-0.244887733604929	0.278913878661758	0.372898991515928	0.265287337922203	0.275012005762766	0.0380729450994753	0.133122185662501	0.611233381243263	0.249034315486885	0.595265900107797	0.586058210564139	-0.00229776182655753	-0.247613902509534	0.465655673577649	0.0357644482849473	0.0341767559988428	0.456088634250401	0.57339488021017	0.558440391265992	0.437538004135699	NA	5.76531387147714	0.858622302520417	0.513998986653981	0.457390568554078	5.41441576703188	0.82236617869401	0.666666666666667	0.57339488021017	TRUE	0.629695533249799	LGMA
222553	LGMA-(LAMN+MHNA+GCA)/3	LGMA	SPP1..macrophages	CD4..T.cells	ADAM17	NOTCH1	1	-0.262	0.369	0.109	0.703	0.322	1	0.0188571503901357	up	0.117133700192864	ADAM17_NOTCH1	ADAM17_NOTCH1_SPP1..macrophages_CD4..T.cells	0.397212085592508	0.0522435978718612	0.0207517884695383	0.408051867155702	0.071767660562453	0.0292849278939056	0.434443253362701	0.225262262027145	0.329852757694923	0.962573502059376	0.962573502059376	0.791219785497039	0.790239314871138	0.836521530334561	0.87121818472867	-0.128941761615692	-0.492144128304169	0.350184153790873	0.626280093424362	0.255210204814948	0.159248113546533	0.0188571503901357	0.117133700192864	0.532363116334901	0.242873526372172	0.0066660765930294	0.131088059124896	0.514265177103076	0.130477779608162	0.343731946881481	0.441303264131292	7.55844924737911	0.686609876135923	0.241644925822566	0.304708776129113	4.2582409826037	0.658416704140088	1	0.532363116334901	TRUE	0.629695420980449	GCA
222554	LGMA-(LAMN+MHNA+GCA)/3	LGMA	SPP1..macrophages	CD4..T.cells	ADAM17	NOTCH1	1	-0.262	0.369	0.109	0.703	0.322	1	0.0066660765930294	down	0.131088059124896	ADAM17_NOTCH1	ADAM17_NOTCH1_SPP1..macrophages_CD4..T.cells	0.397212085592508	0.0522435978718612	0.0207517884695383	0.408051867155702	0.071767660562453	0.0292849278939056	0.434443253362701	0.225262262027145	0.329852757694923	0.962573502059376	0.962573502059376	0.791219785497039	0.790239314871138	0.836521530334561	0.87121818472867	-0.128941761615692	-0.492144128304169	0.350184153790873	0.626280093424362	0.255210204814948	0.159248113546533	0.0188571503901357	0.117133700192864	0.532363116334901	0.242873526372172	0.0066660765930294	0.131088059124896	0.514265177103076	0.130477779608162	0.343731946881481	0.441303264131292	7.55844924737911	0.686609876135923	0.241644925822566	0.304708776129113	4.2582409826037	0.658416704140088	1	0.532363116334901	TRUE	0.629695420980449	GCA
222555	LAMN-(LGMA+MHNA+GCA)/3	LAMN	Fibroblasts	Epithelial	LAMB3	CD151	1.59	0.129	0.8595	0.219	1	0.907	1	0.000448057744162296	up	-0.00381127500881209	LAMB3_CD151	LAMB3_CD151_Fibroblasts_Epithelial	0.0277977678961281	0.752669098548202	0.0209225209040309	0.028606285735096	0.605984555984556	0.0173349673595495	0.20634857114243	0.224577196182587	0.215462883662509	1.04869385740421	0.659555885159882	0.867756523131103	0.675864414919161	0.844325276132544	0.81018889066752	0.00546865996924771	0.0423927129399047	0.538492633848365	0.0965684513115343	0.520481494789795	0.510936938555516	0.000448057744162296	-0.00381127500881209	0.510243903075463	0.0626463447475995	0.00463576587964258	-0.399108094260961	0.417802759686976	0.0988937877132075	0.0343313845937876	0.0429893907928017	3.17465035422662	0.368537900704688	1.001	1.001	8.39916921378253	0.970846772585031	0.5	0.510243903075463	TRUE	0.629693830812079	GCA
222556	LAMN-(LGMA+MHNA+GCA)/3	LAMN	Fibroblasts	Epithelial	LAMB3	CD151	1.59	0.129	0.8595	0.219	1	0.907	1	0.00463576587964258	down	-0.399108094260961	LAMB3_CD151	LAMB3_CD151_Fibroblasts_Epithelial	0.0277977678961281	0.752669098548202	0.0209225209040309	0.028606285735096	0.605984555984556	0.0173349673595495	0.20634857114243	0.224577196182587	0.215462883662509	1.04869385740421	0.659555885159882	0.867756523131103	0.675864414919161	0.844325276132544	0.81018889066752	0.00546865996924771	0.0423927129399047	0.538492633848365	0.0965684513115343	0.520481494789795	0.510936938555516	0.000448057744162296	-0.00381127500881209	0.510243903075463	0.0626463447475995	0.00463576587964258	-0.399108094260961	0.417802759686976	0.0988937877132075	0.0343313845937876	0.0429893907928017	3.17465035422662	0.368537900704688	1.001	1.001	8.39916921378253	0.970846772585031	0.5	0.510243903075463	TRUE	0.629693830812079	GCA
222557	MHNA-(LGMA+LAMN+GCA)/3	MHNA	Tregs	CD8..T.cells	ADAM10	NOTCH1	0.277	-0.105	0.086	0.478	1	0.759	0.996	0.00936566654749115	up	-0.0193308572250598	ADAM10_NOTCH1	ADAM10_NOTCH1_Tregs_CD8..T.cells	0.426804676017267	0.0485821934215047	0.0207351073234735	0.381415639137519	0.0670929261137339	0.0255902912952762	0.591672972047092	0.223068359731449	0.407370665889271	0.0887984726384431	0.320572103387881	0.594305266527933	0.449115575476229	0.632703697774932	0.688370417800544	-0.0125746135309746	-0.11975822410452	0.422296083363277	0.228934602946461	0.387306863097377	0.347736255839023	0.00936566654749115	-0.0193308572250598	0.507405579712577	0.149950783503085	0.0114637053613995	-1.17641291359674	0.276382077051909	0.205110823277833	0.797395883017619	0.611177837640977	7.73002981473434	0.95893896874606	0.224779732033205	0.284926079200967	4.12133282923625	0.637279876204695	0.666666666666667	0.507405579712577	TRUE	0.629693049047646	LGMA
222558	MHNA-(LGMA+LAMN+GCA)/3	MHNA	Tregs	CD8..T.cells	ADAM10	NOTCH1	0.277	-0.105	0.086	0.478	1	0.759	0.996	0.0114637053613995	down	-1.17641291359674	ADAM10_NOTCH1	ADAM10_NOTCH1_Tregs_CD8..T.cells	0.426804676017267	0.0485821934215047	0.0207351073234735	0.381415639137519	0.0670929261137339	0.0255902912952762	0.591672972047092	0.223068359731449	0.407370665889271	0.0887984726384431	0.320572103387881	0.594305266527933	0.449115575476229	0.632703697774932	0.688370417800544	-0.0125746135309746	-0.11975822410452	0.422296083363277	0.228934602946461	0.387306863097377	0.347736255839023	0.00936566654749115	-0.0193308572250598	0.507405579712577	0.149950783503085	0.0114637053613995	-1.17641291359674	0.276382077051909	0.205110823277833	0.797395883017619	0.611177837640977	7.73002981473434	0.95893896874606	0.224779732033205	0.284926079200967	4.12133282923625	0.637279876204695	0.666666666666667	0.507405579712577	TRUE	0.629693049047646	LGMA
222559	LAMN-(LGMA+MHNA+GCA)/3	LAMN	CD4..T.cells	CD8..T.cells	JAM3	ITGB1	-0.209	0.516	0.1535	0.417	1	0.115	1	0.0144450897330643	up	0.483835001191476	JAM3_ITGB1	JAM3_ITGB1_CD4..T.cells_CD8..T.cells	0.060764695885675	0.382239939163718	0.0232266936586422	0.0748773619186047	0.417230253769312	0.031241100714876	0.372192634222999	0.523461688274655	0.447827161248827	-0.0793915645104847	-0.379863945026242	0.3806827277093	0.499319673443253	0.295461821674404	0.216363854650232	0.484679914377536	0.939302159646388	0.700682716492993	0.832689543657923	0.800709665828243	0.896671757096658	0.0144450897330643	0.483835001191476	0.599427864297983	0.199678933750327	0.0203395183333528	0.642749507177052	0.607355441644874	0.343185061432087	0.285591875884942	0.324100945265212	4.59324553132618	0.69073232285871	0.198190367063029	0.345422697205366	7.33025768544865	0.568022179899179	1	0.607355441644874	TRUE	0.629692813159519	LAMN
222560	LAMN-(LGMA+MHNA+GCA)/3	LAMN	CD4..T.cells	CD8..T.cells	JAM3	ITGB1	-0.209	0.516	0.1535	0.417	1	0.115	1	0.0203395183333528	down	0.642749507177052	JAM3_ITGB1	JAM3_ITGB1_CD4..T.cells_CD8..T.cells	0.060764695885675	0.382239939163718	0.0232266936586422	0.0748773619186047	0.417230253769312	0.031241100714876	0.372192634222999	0.523461688274655	0.447827161248827	-0.0793915645104847	-0.379863945026242	0.3806827277093	0.499319673443253	0.295461821674404	0.216363854650232	0.484679914377536	0.939302159646388	0.700682716492993	0.832689543657923	0.800709665828243	0.896671757096658	0.0144450897330643	0.483835001191476	0.599427864297983	0.199678933750327	0.0203395183333528	0.642749507177052	0.607355441644874	0.343185061432087	0.285591875884942	0.324100945265212	4.59324553132618	0.69073232285871	0.198190367063029	0.345422697205366	7.33025768544865	0.568022179899179	1	0.607355441644874	TRUE	0.629692813159519	LAMN
222561	LGMA-(LAMN+MHNA+GCA)/3	LGMA	Fibroblasts	Endothelial	COL18A1	ITGB1	-0.765	0.148	-0.3085	0.13	1	0.639	1	0.0196512337045827	up	0.562104896996614	COL18A1_ITGB1	COL18A1_ITGB1_Fibroblasts_Endothelial	0.148199067541508	0.894004623719379	0.132490651613009	0.167108148242993	0.748638780816409	0.125103640365122	0.231631743788032	0.623093931583111	0.427362837685571	-0.67783333548527	-0.886056647693163	0.221146150152073	0.766868096686409	0.14474947975028	0.0916239795101649	0.0287858729925568	0.1944991418416	0.547947358965146	0.338056952928494	0.579904779015451	0.634140316205534	0.0196512337045827	0.562104896996614	0.613742378102471	0.250647695392349	0.00300228418416496	-0.238795487958823	0.446969590580457	0.0734829615325884	0.305114766471639	0.332759726868302	6.03941596921219	0.757083902154221	0.72351598811135	0.848994976931223	8.86554846325978	0.845049489161806	1	0.613742378102471	TRUE	0.629691758515447	GCA
222562	LGMA-(LAMN+MHNA+GCA)/3	LGMA	Fibroblasts	Endothelial	COL18A1	ITGB1	-0.765	0.148	-0.3085	0.13	1	0.639	1	0.00300228418416496	down	-0.238795487958823	COL18A1_ITGB1	COL18A1_ITGB1_Fibroblasts_Endothelial	0.148199067541508	0.894004623719379	0.132490651613009	0.167108148242993	0.748638780816409	0.125103640365122	0.231631743788032	0.623093931583111	0.427362837685571	-0.67783333548527	-0.886056647693163	0.221146150152073	0.766868096686409	0.14474947975028	0.0916239795101649	0.0287858729925568	0.1944991418416	0.547947358965146	0.338056952928494	0.579904779015451	0.634140316205534	0.0196512337045827	0.562104896996614	0.613742378102471	0.250647695392349	0.00300228418416496	-0.238795487958823	0.446969590580457	0.0734829615325884	0.305114766471639	0.332759726868302	6.03941596921219	0.757083902154221	0.72351598811135	0.848994976931223	8.86554846325978	0.845049489161806	1	0.613742378102471	TRUE	0.629691758515447	GCA
222563	LGMA-(LAMN+MHNA+GCA)/3	LGMA	C1Qhi.monocytes	B.cells	COL1A1	ITGA1	1.74	6.88	4.31	0.00122	0.203	0.000245	0.0298	0.105760032564611	up	0.710207862151704	COL1A1_ITGA1	COL1A1_ITGA1_C1Qhi.monocytes_B.cells	0.166230708168814	0.0412963054350822	0.00686471409722935	0.146875789970879	0.038652333134141	0.00567709196329455	0.475378729342036	0.35586775780378	0.415623243572908	5.06973389462594	2.91364016932525	0.882963822634865	0.977089002721306	0.956939330878822	0.982471586361453	24.842537339572	3.61083391563547	0.999326266618757	0.99600251527129	0.998832195472512	0.996855910887531	0.105760032564611	0.710207862151704	0.640828423348732	1.001	0.000187863578238134	-0.713786264079601	0.360551086367706	0.029701171375798	0.036350171966475	0.115869760990394	6.26780745166234	0.326774221509474	0.11382451238612	0.0994540560963969	3.35542425387121	0.439892856047778	0.25	0.640828423348732	TRUE	0.629691689846779	LGMA
222564	LGMA-(LAMN+MHNA+GCA)/3	LGMA	C1Qhi.monocytes	B.cells	COL1A1	ITGA1	1.74	6.88	4.31	0.00122	0.203	0.000245	0.0298	0.000187863578238134	down	-0.713786264079601	COL1A1_ITGA1	COL1A1_ITGA1_C1Qhi.monocytes_B.cells	0.166230708168814	0.0412963054350822	0.00686471409722935	0.146875789970879	0.038652333134141	0.00567709196329455	0.475378729342036	0.35586775780378	0.415623243572908	5.06973389462594	2.91364016932525	0.882963822634865	0.977089002721306	0.956939330878822	0.982471586361453	24.842537339572	3.61083391563547	0.999326266618757	0.99600251527129	0.998832195472512	0.996855910887531	0.105760032564611	0.710207862151704	0.640828423348732	1.001	0.000187863578238134	-0.713786264079601	0.360551086367706	0.029701171375798	0.036350171966475	0.115869760990394	6.26780745166234	0.326774221509474	0.11382451238612	0.0994540560963969	3.35542425387121	0.439892856047778	0.25	0.640828423348732	TRUE	0.629691689846779	LGMA
222565	LGMA-(LAMN+MHNA+GCA)/3	LGMA	Tregs	Macrophages	ADAM17	NOTCH2	-0.173	0.429	0.128	0.668	1	0.374	1	0.047753773620054	up	-0.0924355332011175	ADAM17_NOTCH2	ADAM17_NOTCH2_Tregs_Macrophages	0.163620412870532	0.252874604913688	0.0413754472604502	0.174560293542286	0.297840491223201	0.0519911235767007	0.204322685818432	1.001	0.602661342909216	-0.0303136719917306	-0.175223537524454	0.395569873539299	0.292620457819753	0.350248119097167	0.312750120057628	0.183238082655994	0.42712839779952	0.669376572044556	0.575974667624865	0.709575997125404	0.759230147323033	0.047753773620054	-0.0924355332011175	0.494035715313662	0.525774865582635	0.000863545520746436	-0.0146183643158879	0.487755754602752	0.0402122388961727	0.125791536037358	0.160464984124634	6.08360165462659	0.465379226626586	0.752971012432557	0.697339029125827	6.92713112281273	0.935425097316779	1	0.494035715313662	TRUE	0.629691526498052	GCA
222566	LGMA-(LAMN+MHNA+GCA)/3	LGMA	Tregs	Macrophages	ADAM17	NOTCH2	-0.173	0.429	0.128	0.668	1	0.374	1	0.000863545520746436	down	-0.0146183643158879	ADAM17_NOTCH2	ADAM17_NOTCH2_Tregs_Macrophages	0.163620412870532	0.252874604913688	0.0413754472604502	0.174560293542286	0.297840491223201	0.0519911235767007	0.204322685818432	1.001	0.602661342909216	-0.0303136719917306	-0.175223537524454	0.395569873539299	0.292620457819753	0.350248119097167	0.312750120057628	0.183238082655994	0.42712839779952	0.669376572044556	0.575974667624865	0.709575997125404	0.759230147323033	0.047753773620054	-0.0924355332011175	0.494035715313662	0.525774865582635	0.000863545520746436	-0.0146183643158879	0.487755754602752	0.0402122388961727	0.125791536037358	0.160464984124634	6.08360165462659	0.465379226626586	0.752971012432557	0.697339029125827	6.92713112281273	0.935425097316779	1	0.494035715313662	TRUE	0.629691526498052	GCA
222567	LGMA-(LAMN+MHNA+GCA)/3	LGMA	iCAFs	Fibroblasts	HSPG2	LRP1	-0.412	0.0167	-0.19765	0.333	1	0.971	1	0.0181914356886341	up	0.714723709465846	HSPG2_LRP1	HSPG2_LRP1_iCAFs_Fibroblasts	0.318136091692321	0.466035853717416	0.148262825090153	0.369560220190954	0.450215947973166	0.166381904866442	0.262803994133876	0.231631743788032	0.247217868960954	-0.196752975795396	-0.47755576649368	0.307427565231311	0.574075556267008	0.235192892588442	0.180786777653274	0.000213438860536319	0.0127807700919951	0.481629536471434	0.0390091627739849	0.482438016528926	0.484212181099533	0.0181914356886341	0.714723709465846	0.641654311233879	0.236356101166867	0.00586599106068337	-0.112777765339763	0.469896905468499	0.118031460528885	0.219679147250099	0.459173226024596	7.00199405693289	0.686976302335927	0.530463905881083	0.603017568391878	7.95490754023625	0.907642060876621	1	0.641654311233879	TRUE	0.629691037213491	GCA
222568	LGMA-(LAMN+MHNA+GCA)/3	LGMA	iCAFs	Fibroblasts	HSPG2	LRP1	-0.412	0.0167	-0.19765	0.333	1	0.971	1	0.00586599106068337	down	-0.112777765339763	HSPG2_LRP1	HSPG2_LRP1_iCAFs_Fibroblasts	0.318136091692321	0.466035853717416	0.148262825090153	0.369560220190954	0.450215947973166	0.166381904866442	0.262803994133876	0.231631743788032	0.247217868960954	-0.196752975795396	-0.47755576649368	0.307427565231311	0.574075556267008	0.235192892588442	0.180786777653274	0.000213438860536319	0.0127807700919951	0.481629536471434	0.0390091627739849	0.482438016528926	0.484212181099533	0.0181914356886341	0.714723709465846	0.641654311233879	0.236356101166867	0.00586599106068337	-0.112777765339763	0.469896905468499	0.118031460528885	0.219679147250099	0.459173226024596	7.00199405693289	0.686976302335927	0.530463905881083	0.603017568391878	7.95490754023625	0.907642060876621	1	0.641654311233879	TRUE	0.629691037213491	GCA
222569	GCA-(LGMA+LAMN+MHNA)/3	GCA	iCAFs	Tregs	INHBA	ACVR1C	-0.332	0.873	0.2705	0.549	0.912	0.336	1	0.00159495219012481	up	-1.57457977898716	INHBA_ACVR1C	INHBA_ACVR1C_iCAFs_Tregs	0.253113846952636	0.0504130974069854	0.01276025302148	0.276719576719577	0.0472962680883473	0.0130878032858231	0.154589017934036	0.298931809158155	0.226760413546096	-0.0864619816425695	-0.260427655549908	0.333059868736994	0.388986713622539	0.290619497358732	0.267748519289259	0.413505810838666	0.473660722610156	0.793141394178944	0.612154150197628	0.785483291412145	0.778476464247215	0.00159495219012481	-1.57457977898716	0.222971418519828	0.0738745762303669	0.00312035825669664	-2.39879895585467	0.053984551345822	0.0753197496287433	0.920689959882463	1.001	6.77241505828378	0.903112165561293	1.001	1.001	4.24282053851802	1.001	0.5	0.222971418519828	TRUE	0.629690310419514	GCA
222570	GCA-(LGMA+LAMN+MHNA)/3	GCA	iCAFs	Tregs	INHBA	ACVR1C	-0.332	0.873	0.2705	0.549	0.912	0.336	1	0.00312035825669664	down	-2.39879895585467	INHBA_ACVR1C	INHBA_ACVR1C_iCAFs_Tregs	0.253113846952636	0.0504130974069854	0.01276025302148	0.276719576719577	0.0472962680883473	0.0130878032858231	0.154589017934036	0.298931809158155	0.226760413546096	-0.0864619816425695	-0.260427655549908	0.333059868736994	0.388986713622539	0.290619497358732	0.267748519289259	0.413505810838666	0.473660722610156	0.793141394178944	0.612154150197628	0.785483291412145	0.778476464247215	0.00159495219012481	-1.57457977898716	0.222971418519828	0.0738745762303669	0.00312035825669664	-2.39879895585467	0.053984551345822	0.0753197496287433	0.920689959882463	1.001	6.77241505828378	0.903112165561293	1.001	1.001	4.24282053851802	1.001	0.5	0.222971418519828	TRUE	0.629690310419514	GCA
222571	LAMN-(LGMA+MHNA+GCA)/3	LAMN	NK.cells	NK.cells	TGFBI	ITGA6	1.18	0.717	0.9485	0.184	1	0.0511	1	0.0107267081152469	up	0.223278166340615	TGFBI_ITGA6	TGFBI_ITGA6_NK.cells_NK.cells	0.0388510781994136	0.114490913422662	0.00444809543050614	0.0403901597822865	0.12459246086277	0.00503230940191558	0.439766549598653	0.439766549598653	0.439766549598653	0.867514968848747	0.735182176990464	0.819253241555947	0.710280934848727	0.826316631983352	0.828077477189051	0.926062214603411	1.29157909986529	0.75846658282429	0.909270571325907	0.862333812432627	0.940689004671218	0.0107267081152469	0.223278166340615	0.551775515065119	0.16327554048855	0.00455438921251055	0.2097600568179	0.528578542132147	0.0976278731030989	0.0436231736120641	0.0553526161159309	3.52236168736589	0.323391587921588	0.158992740276609	0.191781101568143	5.72330962534527	0.664879011217871	0.5	0.551775515065119	TRUE	0.629688957695424	LAMN
222572	LAMN-(LGMA+MHNA+GCA)/3	LAMN	NK.cells	NK.cells	TGFBI	ITGA6	1.18	0.717	0.9485	0.184	1	0.0511	1	0.00455438921251055	down	0.2097600568179	TGFBI_ITGA6	TGFBI_ITGA6_NK.cells_NK.cells	0.0388510781994136	0.114490913422662	0.00444809543050614	0.0403901597822865	0.12459246086277	0.00503230940191558	0.439766549598653	0.439766549598653	0.439766549598653	0.867514968848747	0.735182176990464	0.819253241555947	0.710280934848727	0.826316631983352	0.828077477189051	0.926062214603411	1.29157909986529	0.75846658282429	0.909270571325907	0.862333812432627	0.940689004671218	0.0107267081152469	0.223278166340615	0.551775515065119	0.16327554048855	0.00455438921251055	0.2097600568179	0.528578542132147	0.0976278731030989	0.0436231736120641	0.0553526161159309	3.52236168736589	0.323391587921588	0.158992740276609	0.191781101568143	5.72330962534527	0.664879011217871	0.5	0.551775515065119	TRUE	0.629688957695424	LAMN
222573	LGMA-(LAMN+MHNA+GCA)/3	LGMA	Endothelial	Tregs	COL4A5	ITGA1	0.991	0.173	0.582	0.132	1	0.814	1	0.0220776892870809	up	1.94525115632411	COL4A5_ITGA1	COL4A5_ITGA1_Endothelial_Tregs	0.0334969473532773	0.045440054680193	0.00152210311935247	0.0391345843200198	0.0476753310250371	0.00186575426198417	0.623093931583111	0.204322685818432	0.413708308700771	0.871511234175003	0.87942606879415	0.788958700176084	0.764587001760845	0.826876900912438	0.857351528733792	0.0154619779541682	0.0893755951107988	0.561174991016888	0.178808839381962	0.551944843693856	0.55102407473949	0.0220776892870809	1.94525115632411	0.86670127141774	0.274402980858116	0.0017020757525411	-0.329597480057759	0.430449328017016	0.0532566127794676	0.0699060083344657	0.0729845761354627	3.18601769111737	0.397326591086087	0.125145536945203	0.122437163931698	4.35014517050454	0.570003349100327	0.5	0.86670127141774	TRUE	0.629688337988597	MHNA
222574	LGMA-(LAMN+MHNA+GCA)/3	LGMA	Endothelial	Tregs	COL4A5	ITGA1	0.991	0.173	0.582	0.132	1	0.814	1	0.0017020757525411	down	-0.329597480057759	COL4A5_ITGA1	COL4A5_ITGA1_Endothelial_Tregs	0.0334969473532773	0.045440054680193	0.00152210311935247	0.0391345843200198	0.0476753310250371	0.00186575426198417	0.623093931583111	0.204322685818432	0.413708308700771	0.871511234175003	0.87942606879415	0.788958700176084	0.764587001760845	0.826876900912438	0.857351528733792	0.0154619779541682	0.0893755951107988	0.561174991016888	0.178808839381962	0.551944843693856	0.55102407473949	0.0220776892870809	1.94525115632411	0.86670127141774	0.274402980858116	0.0017020757525411	-0.329597480057759	0.430449328017016	0.0532566127794676	0.0699060083344657	0.0729845761354627	3.18601769111737	0.397326591086087	0.125145536945203	0.122437163931698	4.35014517050454	0.570003349100327	0.5	0.86670127141774	TRUE	0.629688337988597	MHNA
222575	LAMN-(LGMA+MHNA+GCA)/3	LAMN	Epithelial	CD4..T.cells	IL15	IL2RA	0.516	0.364	0.44	0.673	1	0.321	1	0.00328439520172668	up	1.45296389820125	IL15_IL2RA	IL15_IL2RA_Epithelial_CD4..T.cells	0.0219041157481313	0.184657024928621	0.00404474884774207	0.0241312741312741	0.168680353682171	0.00407047185526473	0.224577196182587	0.372192634222999	0.298384915202793	0.0887442268604279	0.171984935776023	0.677725308147911	0.288958700176084	0.632663678565712	0.603729790299344	0.179632168204627	0.493494967595128	0.643931908012936	0.627290693496227	0.707824290334172	0.785932446999641	0.00328439520172668	1.45296389820125	0.776668536869107	0.0904144219659433	0.0065320182122511	1.95307949660453	0.845753245147988	0.128392335846261	0.0752043365566154	0.0844429405857977	2.21787815491771	0.341012281351743	0.537533465935542	0.50077468635432	6.58879640454922	0.920858194046893	0	0.845753245147988	TRUE	0.629687899504825	LAMN
222576	LAMN-(LGMA+MHNA+GCA)/3	LAMN	Epithelial	CD4..T.cells	IL15	IL2RA	0.516	0.364	0.44	0.673	1	0.321	1	0.0065320182122511	down	1.95307949660453	IL15_IL2RA	IL15_IL2RA_Epithelial_CD4..T.cells	0.0219041157481313	0.184657024928621	0.00404474884774207	0.0241312741312741	0.168680353682171	0.00407047185526473	0.224577196182587	0.372192634222999	0.298384915202793	0.0887442268604279	0.171984935776023	0.677725308147911	0.288958700176084	0.632663678565712	0.603729790299344	0.179632168204627	0.493494967595128	0.643931908012936	0.627290693496227	0.707824290334172	0.785932446999641	0.00328439520172668	1.45296389820125	0.776668536869107	0.0904144219659433	0.0065320182122511	1.95307949660453	0.845753245147988	0.128392335846261	0.0752043365566154	0.0844429405857977	2.21787815491771	0.341012281351743	0.537533465935542	0.50077468635432	6.58879640454922	0.920858194046893	0	0.845753245147988	TRUE	0.629687899504825	LAMN
222577	MHNA-(LGMA+LAMN+GCA)/3	MHNA	Endothelial	Fibroblasts	CD99	CD99	-0.352	-0.282	-0.317	0.433	0.999	0.659	1	-0.00096559090295123	up	-0.0468025145635995	CD99_CD99	CD99_CD99_Endothelial_Fibroblasts	0.512825803346257	0.716157564605663	0.367264078391398	0.489118724412842	0.513394225871036	0.25111072887896	0.243146692749466	0.310731215249496	0.276938953999481	-0.127956260483615	-0.363512103646635	0.32709700656315	0.485953257563631	0.264326876900912	0.222186649591804	-0.0510743130844892	-0.18111458540599	0.342436219906576	0.321393280632411	0.315891124685591	0.303224937118218	-0.00096559090295123	-0.0468025145635995	0.502381382169454	0.0488065582694545	0.013997514015589	2.46993876324347	0.939789186385043	0.244527347787912	0.402535928487252	0.52847978230573	7.8779875868423	0.635849140074755	0.602072685928445	0.562702275899284	8.59165322462661	0.790164378940607	1	0.939789186385043	TRUE	0.629686383998233	LAMN
222578	MHNA-(LGMA+LAMN+GCA)/3	MHNA	Endothelial	Fibroblasts	CD99	CD99	-0.352	-0.282	-0.317	0.433	0.999	0.659	1	0.013997514015589	down	2.46993876324347	CD99_CD99	CD99_CD99_Endothelial_Fibroblasts	0.512825803346257	0.716157564605663	0.367264078391398	0.489118724412842	0.513394225871036	0.25111072887896	0.243146692749466	0.310731215249496	0.276938953999481	-0.127956260483615	-0.363512103646635	0.32709700656315	0.485953257563631	0.264326876900912	0.222186649591804	-0.0510743130844892	-0.18111458540599	0.342436219906576	0.321393280632411	0.315891124685591	0.303224937118218	-0.00096559090295123	-0.0468025145635995	0.502381382169454	0.0488065582694545	0.013997514015589	2.46993876324347	0.939789186385043	0.244527347787912	0.402535928487252	0.52847978230573	7.8779875868423	0.635849140074755	0.602072685928445	0.562702275899284	8.59165322462661	0.790164378940607	1	0.939789186385043	TRUE	0.629686383998233	LAMN
222579	LGMA-(LAMN+MHNA+GCA)/3	LGMA	B.cells	SPP1..macrophages	ADAM15	ITGB1	4.08	0.715	2.3975	0.00107	0.0562	0.209	0.793	0.051255234901673	up	-0.234876154335767	ADAM15_ITGB1	ADAM15_ITGB1_B.cells_SPP1..macrophages	0.0328687976210737	0.533617000036712	0.0175393491813712	0.0340845999575794	0.519040268040918	0.0176912798980495	0.35586775780378	0.434443253362701	0.39515550558324	12.1201141870443	2.97061622231479	0.982211461501521	0.97838962702097	0.988354410116856	0.983412037778133	0.486095405430596	0.679853713888946	0.757950053898671	0.734436758893281	0.80102407473949	0.844592166726554	0.051255234901673	-0.234876154335767	0.467985236817715	0.5600545832466	0.00516664844181404	-0.496494362729193	0.400084572145274	0.10715232195146	0.065888262504455	0.0676685506454175	2.8305535290505	0.358045198513743	0.353578675235603	0.500122099307319	8.21773787457639	0.728158782275222	0.25	0.467985236817715	TRUE	0.629685832283476	LGMA
222580	LGMA-(LAMN+MHNA+GCA)/3	LGMA	B.cells	SPP1..macrophages	ADAM15	ITGB1	4.08	0.715	2.3975	0.00107	0.0562	0.209	0.793	0.00516664844181404	down	-0.496494362729193	ADAM15_ITGB1	ADAM15_ITGB1_B.cells_SPP1..macrophages	0.0328687976210737	0.533617000036712	0.0175393491813712	0.0340845999575794	0.519040268040918	0.0176912798980495	0.35586775780378	0.434443253362701	0.39515550558324	12.1201141870443	2.97061622231479	0.982211461501521	0.97838962702097	0.988354410116856	0.983412037778133	0.486095405430596	0.679853713888946	0.757950053898671	0.734436758893281	0.80102407473949	0.844592166726554	0.051255234901673	-0.234876154335767	0.467985236817715	0.5600545832466	0.00516664844181404	-0.496494362729193	0.400084572145274	0.10715232195146	0.065888262504455	0.0676685506454175	2.8305535290505	0.358045198513743	0.353578675235603	0.500122099307319	8.21773787457639	0.728158782275222	0.25	0.467985236817715	TRUE	0.629685832283476	LGMA
222581	LAMN-(LGMA+MHNA+GCA)/3	LAMN	Macrophages	B.cells	LAMC1	ITGAV	0.906	0.676	0.791	0.301	1	0.328	1	-0.000386221921714261	up	-0.238414718084939	LAMC1_ITGAV	LAMC1_ITGAV_Macrophages_B.cells	0.140669954469364	0.0746624045470406	0.0105027570482054	0.168507751937985	0.0803584626755358	0.013541023894647	0.202118009648158	0.176990542322262	0.18955427598521	0.472418754991978	0.521433504406157	0.772290699535777	0.600168080678726	0.771010084840724	0.769269249239635	0.327269281650905	0.484126156288321	0.748113546532519	0.620328781890047	0.761543298598635	0.782473948975925	-0.000386221921714261	-0.238414718084939	0.467338080984498	0.0544786487204675	0.0132687205365919	-0.123640762973506	0.467920521812291	0.23319006469032	0.215494996064645	0.259950149376135	5.46538651551318	0.635506867656851	0.0689301423942044	0.0768011002359846	4.90690976835715	0.32376642865865	1	0.467920521812291	TRUE	0.629685007321767	LAMN
222582	LAMN-(LGMA+MHNA+GCA)/3	LAMN	Macrophages	B.cells	LAMC1	ITGAV	0.906	0.676	0.791	0.301	1	0.328	1	0.0132687205365919	down	-0.123640762973506	LAMC1_ITGAV	LAMC1_ITGAV_Macrophages_B.cells	0.140669954469364	0.0746624045470406	0.0105027570482054	0.168507751937985	0.0803584626755358	0.013541023894647	0.202118009648158	0.176990542322262	0.18955427598521	0.472418754991978	0.521433504406157	0.772290699535777	0.600168080678726	0.771010084840724	0.769269249239635	0.327269281650905	0.484126156288321	0.748113546532519	0.620328781890047	0.761543298598635	0.782473948975925	-0.000386221921714261	-0.238414718084939	0.467338080984498	0.0544786487204675	0.0132687205365919	-0.123640762973506	0.467920521812291	0.23319006469032	0.215494996064645	0.259950149376135	5.46538651551318	0.635506867656851	0.0689301423942044	0.0768011002359846	4.90690976835715	0.32376642865865	1	0.467920521812291	TRUE	0.629685007321767	LAMN
222583	LGMA-(LAMN+MHNA+GCA)/3	LGMA	Fibroblasts	C1Qhi.monocytes	SEMA3B	PLXNA1	0.895	-0.309	0.293	0.0968	1	0.708	0.996	0.0477255002655296	up	0.487552690837663	SEMA3B_PLXNA1	SEMA3B_PLXNA1_Fibroblasts_C1Qhi.monocytes	0.116566421684602	0.0206486136788777	0.0024069350092945	0.133230759673506	0.0287622667236085	0.00383201864551836	0.231631743788032	0.475378729342036	0.353505236565034	0.907641555208988	1.01412464269161	0.77064991195774	0.804886345445814	0.830758764206819	0.878901872898991	-0.0463397233738614	-0.149966742310231	0.331678943586058	0.275197628458498	0.322808120733022	0.324941609773626	0.0477255002655296	0.487552690837663	0.600107779854452	0.525498066117338	0.0117363794817012	-0.141272567356357	0.464712640232396	0.209352606148203	0.443544774731141	0.399691701391542	5.85170746510827	0.900033271803511	0.298896525557488	0.364051494396615	3.07665735538344	0.685036391516288	0.25	0.600107779854452	TRUE	0.629684293142265	GCA
222584	LGMA-(LAMN+MHNA+GCA)/3	LGMA	Fibroblasts	C1Qhi.monocytes	SEMA3B	PLXNA1	0.895	-0.309	0.293	0.0968	1	0.708	0.996	0.0117363794817012	down	-0.141272567356357	SEMA3B_PLXNA1	SEMA3B_PLXNA1_Fibroblasts_C1Qhi.monocytes	0.116566421684602	0.0206486136788777	0.0024069350092945	0.133230759673506	0.0287622667236085	0.00383201864551836	0.231631743788032	0.475378729342036	0.353505236565034	0.907641555208988	1.01412464269161	0.77064991195774	0.804886345445814	0.830758764206819	0.878901872898991	-0.0463397233738614	-0.149966742310231	0.331678943586058	0.275197628458498	0.322808120733022	0.324941609773626	0.0477255002655296	0.487552690837663	0.600107779854452	0.525498066117338	0.0117363794817012	-0.141272567356357	0.464712640232396	0.209352606148203	0.443544774731141	0.399691701391542	5.85170746510827	0.900033271803511	0.298896525557488	0.364051494396615	3.07665735538344	0.685036391516288	0.25	0.600107779854452	TRUE	0.629684293142265	GCA
222585	LAMN-(LGMA+MHNA+GCA)/3	LAMN	NK.cells	iCAFs	JAM3	JAM3	-0.065	0.0734	0.0042	0.9	1	0.876	1	0.0124097461409815	up	0.855020374571148	JAM3_JAM3	JAM3_JAM3_NK.cells_iCAFs	0.0414956384835548	0.166852250930807	0.00692364068479214	0.0420337886993776	0.203692255816567	0.00856195724069315	0.439766549598653	0.900388818556685	0.670077684077669	-0.00297423688644388	-0.0457574905606751	0.44545381783256	0.102369137185849	0.422682887786137	0.410497038578518	0.00422019860726288	0.0574958938319193	0.508264462809917	0.12297879985627	0.514238232123608	0.523198886094143	0.0124097461409815	0.855020374571148	0.667312688937273	0.17975268065936	0.00476254150013957	0.388029189714372	0.561012333663921	0.100865939140008	0.195345111498571	0.182378677264437	4.23489686003662	0.636921861441786	0.782453677927773	0.879946035372859	6.4218362295634	0.965317711610797	0.5	0.667312688937273	TRUE	0.629683520844986	GCA
222586	LAMN-(LGMA+MHNA+GCA)/3	LAMN	NK.cells	iCAFs	JAM3	JAM3	-0.065	0.0734	0.0042	0.9	1	0.876	1	0.00476254150013957	down	0.388029189714372	JAM3_JAM3	JAM3_JAM3_NK.cells_iCAFs	0.0414956384835548	0.166852250930807	0.00692364068479214	0.0420337886993776	0.203692255816567	0.00856195724069315	0.439766549598653	0.900388818556685	0.670077684077669	-0.00297423688644388	-0.0457574905606751	0.44545381783256	0.102369137185849	0.422682887786137	0.410497038578518	0.00422019860726288	0.0574958938319193	0.508264462809917	0.12297879985627	0.514238232123608	0.523198886094143	0.0124097461409815	0.855020374571148	0.667312688937273	0.17975268065936	0.00476254150013957	0.388029189714372	0.561012333663921	0.100865939140008	0.195345111498571	0.182378677264437	4.23489686003662	0.636921861441786	0.782453677927773	0.879946035372859	6.4218362295634	0.965317711610797	0.5	0.667312688937273	TRUE	0.629683520844986	GCA
222587	MHNA-(LGMA+LAMN+GCA)/3	MHNA	Fibroblasts	Epithelial	LAMA4	ITGAV	0.379	-0.714	-0.1675	0.511	1	0.585	1	0.0109588468771643	up	1.68118210130111	LAMA4_ITGAV	LAMA4_ITGAV_Fibroblasts_Epithelial	0.311158974831856	0.0768654645781923	0.0239173791581247	0.295975761452891	0.0778818487909397	0.0230511394992573	0.310731215249496	0.197703809143393	0.254217512196444	0.110508478848944	0.291579099865287	0.633344005122459	0.420781975348167	0.646830478629742	0.67296302225068	-0.166250711617323	-0.23284413391782	0.211125583902264	0.385981854114265	0.236704994610133	0.273109054976644	0.0109588468771643	1.68118210130111	0.81840658423845	0.165548206263598	0.000270730040315106	-0.187911333344783	0.456227312521478	0.0309902615871364	0.504272238865989	0.464074659889043	7.19717816212612	0.88238062460089	0.0716850321066474	0.07327887812868	5.17746642115334	0.367200196158591	1	0.81840658423845	TRUE	0.629683316022537	LGMA
222588	MHNA-(LGMA+LAMN+GCA)/3	MHNA	Fibroblasts	Epithelial	LAMA4	ITGAV	0.379	-0.714	-0.1675	0.511	1	0.585	1	0.000270730040315106	down	-0.187911333344783	LAMA4_ITGAV	LAMA4_ITGAV_Fibroblasts_Epithelial	0.311158974831856	0.0768654645781923	0.0239173791581247	0.295975761452891	0.0778818487909397	0.0230511394992573	0.310731215249496	0.197703809143393	0.254217512196444	0.110508478848944	0.291579099865287	0.633344005122459	0.420781975348167	0.646830478629742	0.67296302225068	-0.166250711617323	-0.23284413391782	0.211125583902264	0.385981854114265	0.236704994610133	0.273109054976644	0.0109588468771643	1.68118210130111	0.81840658423845	0.165548206263598	0.000270730040315106	-0.187911333344783	0.456227312521478	0.0309902615871364	0.504272238865989	0.464074659889043	7.19717816212612	0.88238062460089	0.0716850321066474	0.07327887812868	5.17746642115334	0.367200196158591	1	0.81840658423845	TRUE	0.629683316022537	LGMA
222589	LGMA-(LAMN+MHNA+GCA)/3	LGMA	Macrophages	NK.cells	HLA.DRA	CD9	0.448	0.81	0.629	0.287	1	0.138	1	0.0374990479017651	up	-0.495004315683259	HLA.DRA_CD9	HLA.DRA_CD9_Macrophages_NK.cells	2.96609334621216	0.0368593847532891	0.109328375862205	0.960668937869642	0.0406101466797442	0.0390129064775602	1.001	0.260586388381787	0.630793194190893	0.242868910263171	0.542118103266008	0.656174963982712	0.613814631022891	0.711341443893069	0.77629262045782	0.696697940014998	0.860120913598763	0.779374775422206	0.806930470715056	0.835070068271649	0.882905138339921	0.0374990479017651	-0.495004315683259	0.420411286217154	0.425379895005717	-0.000545474519002997	-0.236248633952465	0.44743295813356	0.0182931911258744	0.853673782573132	0.977103565018125	12.9591603848976	0.943032820443272	0.0250454789202941	0.0432700831355017	3.83908423086614	0.275405294101641	0.5	0.44743295813356	TRUE	0.629680876687237	LGMA
222590	LGMA-(LAMN+MHNA+GCA)/3	LGMA	Macrophages	NK.cells	HLA.DRA	CD9	0.448	0.81	0.629	0.287	1	0.138	1	-0.000545474519002997	down	-0.236248633952465	HLA.DRA_CD9	HLA.DRA_CD9_Macrophages_NK.cells	2.96609334621216	0.0368593847532891	0.109328375862205	0.960668937869642	0.0406101466797442	0.0390129064775602	1.001	0.260586388381787	0.630793194190893	0.242868910263171	0.542118103266008	0.656174963982712	0.613814631022891	0.711341443893069	0.77629262045782	0.696697940014998	0.860120913598763	0.779374775422206	0.806930470715056	0.835070068271649	0.882905138339921	0.0374990479017651	-0.495004315683259	0.420411286217154	0.425379895005717	-0.000545474519002997	-0.236248633952465	0.44743295813356	0.0182931911258744	0.853673782573132	0.977103565018125	12.9591603848976	0.943032820443272	0.0250454789202941	0.0432700831355017	3.83908423086614	0.275405294101641	0.5	0.44743295813356	TRUE	0.629680876687237	LGMA
222591	LAMN-(LGMA+MHNA+GCA)/3	LAMN	CD4..T.cells	NK.cells	LGALS1	ITGB1	0.318	0.335	0.3265	0.411	1	0.271	1	0.0100295127121609	up	0.00475993955801356	LGALS1_ITGB1	LGALS1_ITGB1_CD4..T.cells_NK.cells	0.440710565780739	0.387000834398826	0.170555356685524	0.353674600290698	0.363538382776925	0.128574292218955	0.372192634222999	0.439766549598653	0.405979591910826	0.12279830064341	0.386158178123931	0.610593084680647	0.505082439570994	0.654634224427725	0.718724987994237	0.189955287557074	0.567030709125594	0.632658102766798	0.675664750269493	0.712854832914121	0.811871182177506	0.0100295127121609	0.00475993955801356	0.511811463220726	0.156449915513096	0.00425645250911343	-0.0252401826594073	0.485823250437591	0.0929930995370338	0.167041222187732	0.319730880115535	7.993953614317	0.449463185907668	0.20307741832234	0.263838381559375	7.59080973314108	0.615036096571049	1	0.511811463220726	TRUE	0.62967898627437	LAMN
222592	LAMN-(LGMA+MHNA+GCA)/3	LAMN	CD4..T.cells	NK.cells	LGALS1	ITGB1	0.318	0.335	0.3265	0.411	1	0.271	1	0.00425645250911343	down	-0.0252401826594073	LGALS1_ITGB1	LGALS1_ITGB1_CD4..T.cells_NK.cells	0.440710565780739	0.387000834398826	0.170555356685524	0.353674600290698	0.363538382776925	0.128574292218955	0.372192634222999	0.439766549598653	0.405979591910826	0.12279830064341	0.386158178123931	0.610593084680647	0.505082439570994	0.654634224427725	0.718724987994237	0.189955287557074	0.567030709125594	0.632658102766798	0.675664750269493	0.712854832914121	0.811871182177506	0.0100295127121609	0.00475993955801356	0.511811463220726	0.156449915513096	0.00425645250911343	-0.0252401826594073	0.485823250437591	0.0929930995370338	0.167041222187732	0.319730880115535	7.993953614317	0.449463185907668	0.20307741832234	0.263838381559375	7.59080973314108	0.615036096571049	1	0.511811463220726	TRUE	0.62967898627437	LAMN
222593	LGMA-(LAMN+MHNA+GCA)/3	LGMA	B.cells	Tregs	HLA.DMB	CD74	-0.184	0.615	0.2155	0.605	0.905	0.0852	1	0.0127002510832821	up	-0.659907894284393	HLA.DMB_CD74	HLA.DMB_CD74_B.cells_Tregs	0.247888259863392	0.383089389579421	0.0949633621549719	0.276658763413539	0.387876077535659	0.107309315968709	0.35586775780378	0.204322685818432	0.280095221811106	-0.0401570110639457	-0.218244625347531	0.391027693292781	0.343524891948135	0.336401472706899	0.289198815431407	0.657779649218479	1.0695604052333	0.731180380883938	0.868577075098814	0.829545454545455	0.91751257635645	0.0127002510832821	-0.659907894284393	0.390252634183527	0.182596758203306	0.00209904712372883	-0.0720703969752424	0.47730309114905	0.0594319929749487	0.29997687817549	0.361979641025904	6.84062947757098	0.770591719268115	0.112479321752937	0.356132584806224	7.42455225567241	0.550877208518682	1	0.47730309114905	TRUE	0.629678500348752	LGMA
222594	LGMA-(LAMN+MHNA+GCA)/3	LGMA	B.cells	Tregs	HLA.DMB	CD74	-0.184	0.615	0.2155	0.605	0.905	0.0852	1	0.00209904712372883	down	-0.0720703969752424	HLA.DMB_CD74	HLA.DMB_CD74_B.cells_Tregs	0.247888259863392	0.383089389579421	0.0949633621549719	0.276658763413539	0.387876077535659	0.107309315968709	0.35586775780378	0.204322685818432	0.280095221811106	-0.0401570110639457	-0.218244625347531	0.391027693292781	0.343524891948135	0.336401472706899	0.289198815431407	0.657779649218479	1.0695604052333	0.731180380883938	0.868577075098814	0.829545454545455	0.91751257635645	0.0127002510832821	-0.659907894284393	0.390252634183527	0.182596758203306	0.00209904712372883	-0.0720703969752424	0.47730309114905	0.0594319929749487	0.29997687817549	0.361979641025904	6.84062947757098	0.770591719268115	0.112479321752937	0.356132584806224	7.42455225567241	0.550877208518682	1	0.47730309114905	TRUE	0.629678500348752	LGMA
222595	MHNA-(LGMA+LAMN+GCA)/3	MHNA	C1Qhi.monocytes	Tregs	CD86	CTLA4	-0.755	0.103	-0.326	0.112	0.352	0.801	1	0.0140952481641711	up	0.479445987657872	CD86_CTLA4	CD86_CTLA4_C1Qhi.monocytes_Tregs	0.379121773133905	0.202841116891702	0.0769014839004436	0.367215435585329	0.175125311914993	0.0643087176968808	0.176248705813806	0.591672972047092	0.383960838930449	-0.717840392884013	-0.950781977329818	0.223547302705299	0.786817672482792	0.140707539619017	0.082519609412518	0.00992585084332352	0.0963674839157623	0.525062881782249	0.190307222421847	0.536785842615882	0.55704275961193	0.0140952481641711	0.479445987657872	0.598625172609581	0.196253943654982	0.00451753655784752	-0.712759644460705	0.36073786669339	0.0970545845229274	0.451870759794431	0.517927881675196	7.48630693286232	0.822280419704465	0.528461527503843	0.589656510638632	6.67718549731485	0.848237701490884	1	0.598625172609581	TRUE	0.62967810373835	LAMN
222596	MHNA-(LGMA+LAMN+GCA)/3	MHNA	C1Qhi.monocytes	Tregs	CD86	CTLA4	-0.755	0.103	-0.326	0.112	0.352	0.801	1	0.00451753655784752	down	-0.712759644460705	CD86_CTLA4	CD86_CTLA4_C1Qhi.monocytes_Tregs	0.379121773133905	0.202841116891702	0.0769014839004436	0.367215435585329	0.175125311914993	0.0643087176968808	0.176248705813806	0.591672972047092	0.383960838930449	-0.717840392884013	-0.950781977329818	0.223547302705299	0.786817672482792	0.140707539619017	0.082519609412518	0.00992585084332352	0.0963674839157623	0.525062881782249	0.190307222421847	0.536785842615882	0.55704275961193	0.0140952481641711	0.479445987657872	0.598625172609581	0.196253943654982	0.00451753655784752	-0.712759644460705	0.36073786669339	0.0970545845229274	0.451870759794431	0.517927881675196	7.48630693286232	0.822280419704465	0.528461527503843	0.589656510638632	6.67718549731485	0.848237701490884	1	0.598625172609581	TRUE	0.62967810373835	LAMN
222597	MHNA-(LGMA+LAMN+GCA)/3	MHNA	Endothelial	Endothelial	JAG1	NOTCH4	-0.496	-0.414	-0.455	0.252	0.993	0.413	0.998	-0.00117839026276018	up	0.763918241259831	JAG1_NOTCH4	JAG1_NOTCH4_Endothelial_Endothelial	0.209104605913061	0.379217164191221	0.0792960556736737	0.228559273808143	0.317935458206951	0.0726670974456399	0.243146692749466	0.243146692749466	0.243146692749466	-0.296905331772354	-0.598599459218456	0.283616135745158	0.644189210821194	0.206459100368177	0.148691371858492	-0.15899667861425	-0.384049948343599	0.293298598634567	0.540828242903342	0.239849083722601	0.200660258713618	-0.00117839026276018	0.763918241259831	0.650651331061573	0.0467232275150585	0.0105253458108701	1.08711688191106	0.688202409156713	0.190513480987778	0.49125447557616	0.591132551225942	6.5781701786567	0.840951763314907	0.940950996286048	0.886952283402006	7.52209611893318	0.97094205031838	1	0.688202409156713	TRUE	0.629678073684712	LAMN
222598	MHNA-(LGMA+LAMN+GCA)/3	MHNA	Endothelial	Endothelial	JAG1	NOTCH4	-0.496	-0.414	-0.455	0.252	0.993	0.413	0.998	0.0105253458108701	down	1.08711688191106	JAG1_NOTCH4	JAG1_NOTCH4_Endothelial_Endothelial	0.209104605913061	0.379217164191221	0.0792960556736737	0.228559273808143	0.317935458206951	0.0726670974456399	0.243146692749466	0.243146692749466	0.243146692749466	-0.296905331772354	-0.598599459218456	0.283616135745158	0.644189210821194	0.206459100368177	0.148691371858492	-0.15899667861425	-0.384049948343599	0.293298598634567	0.540828242903342	0.239849083722601	0.200660258713618	-0.00117839026276018	0.763918241259831	0.650651331061573	0.0467232275150585	0.0105253458108701	1.08711688191106	0.688202409156713	0.190513480987778	0.49125447557616	0.591132551225942	6.5781701786567	0.840951763314907	0.940950996286048	0.886952283402006	7.52209611893318	0.97094205031838	1	0.688202409156713	TRUE	0.629678073684712	LAMN
222599	GCA-(LGMA+LAMN+MHNA)/3	GCA	NK.cells	Fibroblasts	TNFSF10	TNFRSF11B	0.387	0.632	0.5095	0.341	1	0.654	1	-0.00175009476773321	up	-1.41036725966624	TNFSF10_TNFRSF11B	TNFSF10_TNFRSF11B_NK.cells_Fibroblasts	0.102492802499474	0.0262659721507331	0.00269207309610176	0.100295658385586	0.0286420141071304	0.00287266966236389	0.397778729953697	0.570070300444639	0.483924515199168	0.180824055329903	0.467245621007502	0.636165359372499	0.567012165839603	0.68608932287498	0.751280614695054	0.116554863059063	0.184422251675733	0.736615163492634	0.325256018684872	0.669466403162055	0.626796622349982	-0.00175009476773321	-1.41036725966624	0.253003685082967	0.0411261731878917	0.0337250720764045	0.435644615983474	0.569675352237112	0.551413889730385	0.19871946834112	0.231721697387333	5.55685896890234	0.694728740415758	0.191381986842886	0.167690783356591	3.08399413543417	0.573375375206418	0.5	0.569675352237112	TRUE	0.629674245057159	GCA
222600	GCA-(LGMA+LAMN+MHNA)/3	GCA	NK.cells	Fibroblasts	TNFSF10	TNFRSF11B	0.387	0.632	0.5095	0.341	1	0.654	1	0.0337250720764045	down	0.435644615983474	TNFSF10_TNFRSF11B	TNFSF10_TNFRSF11B_NK.cells_Fibroblasts	0.102492802499474	0.0262659721507331	0.00269207309610176	0.100295658385586	0.0286420141071304	0.00287266966236389	0.397778729953697	0.570070300444639	0.483924515199168	0.180824055329903	0.467245621007502	0.636165359372499	0.567012165839603	0.68608932287498	0.751280614695054	0.116554863059063	0.184422251675733	0.736615163492634	0.325256018684872	0.669466403162055	0.626796622349982	-0.00175009476773321	-1.41036725966624	0.253003685082967	0.0411261731878917	0.0337250720764045	0.435644615983474	0.569675352237112	0.551413889730385	0.19871946834112	0.231721697387333	5.55685896890234	0.694728740415758	0.191381986842886	0.167690783356591	3.08399413543417	0.573375375206418	0.5	0.569675352237112	TRUE	0.629674245057159	GCA
222601	LGMA-(LAMN+MHNA+GCA)/3	LGMA	Macrophages	Endothelial	COL1A1	ITGA2	1.32	-0.0162	0.6519	0.000925	0.11	0.966	1	0.0189277649622971	up	0.357740422937936	COL1A1_ITGA2	COL1A1_ITGA2_Macrophages_Endothelial	0.814280098561155	0.127131605477866	0.103520736238755	0.355276815017587	0.159597804615459	0.0567013997075793	1.001	0.623093931583111	0.812046965791555	4.00469291278448	3.03385826726097	0.836881703217544	0.979550184088362	0.942972626860893	0.984192412357932	-0.000243370552069008	-0.0150228735845067	0.466111210923464	0.0433210564139418	0.447853036291771	0.442800035932447	0.0189277649622971	0.357740422937936	0.576366857731996	0.243564851336798	0.00227073143056157	-0.42086902122853	0.413843636997944	0.0621027545090051	0.220960109801574	0.333031988339272	8.17305152533086	0.499418659001476	0.153383868932443	0.227064158574809	5.70689085437745	0.647429725728735	0.75	0.576366857731996	TRUE	0.629674167941436	LAMN
222602	LGMA-(LAMN+MHNA+GCA)/3	LGMA	Macrophages	Endothelial	COL1A1	ITGA2	1.32	-0.0162	0.6519	0.000925	0.11	0.966	1	0.00227073143056157	down	-0.42086902122853	COL1A1_ITGA2	COL1A1_ITGA2_Macrophages_Endothelial	0.814280098561155	0.127131605477866	0.103520736238755	0.355276815017587	0.159597804615459	0.0567013997075793	1.001	0.623093931583111	0.812046965791555	4.00469291278448	3.03385826726097	0.836881703217544	0.979550184088362	0.942972626860893	0.984192412357932	-0.000243370552069008	-0.0150228735845067	0.466111210923464	0.0433210564139418	0.447853036291771	0.442800035932447	0.0189277649622971	0.357740422937936	0.576366857731996	0.243564851336798	0.00227073143056157	-0.42086902122853	0.413843636997944	0.0621027545090051	0.220960109801574	0.333031988339272	8.17305152533086	0.499418659001476	0.153383868932443	0.227064158574809	5.70689085437745	0.647429725728735	0.75	0.576366857731996	TRUE	0.629674167941436	LAMN
222603	LAMN-(LGMA+MHNA+GCA)/3	LAMN	Tregs	Tregs	COMP	ITGA3	1.25	2.54	1.895	0.461	1	0.127	1	0.00512470063864459	up	0.329023694835363	COMP_ITGA3	COMP_ITGA3_Tregs_Tregs	0.0268763920384208	0.0375624110720533	0.00100954208588082	0.03	0.0404166666666667	0.0012125	0.223854363600918	0.223854363600918	0.223854363600918	0.42037384326294	0.336299074610352	0.82803745797983	0.462702097006563	0.760965263326397	0.695573875460221	2.27633854877187	0.896196279044043	0.950974667624865	0.819866151634926	0.933345310815667	0.890383578871721	0.00512470063864459	0.329023694835363	0.571114953451104	0.108431228584418	0.00434457379218262	-0.367467815422461	0.4235593042507	0.0943639349820123	0.156721291667107	0.297237513873474	2.2579710708489	0.291547329509598	0.290073550037401	0.272650933991244	3.68730213071169	0.668059171288532	0.5	0.571114953451104	TRUE	0.62967386258501	LAMN
222604	LAMN-(LGMA+MHNA+GCA)/3	LAMN	Tregs	Tregs	COMP	ITGA3	1.25	2.54	1.895	0.461	1	0.127	1	0.00434457379218262	down	-0.367467815422461	COMP_ITGA3	COMP_ITGA3_Tregs_Tregs	0.0268763920384208	0.0375624110720533	0.00100954208588082	0.03	0.0404166666666667	0.0012125	0.223854363600918	0.223854363600918	0.223854363600918	0.42037384326294	0.336299074610352	0.82803745797983	0.462702097006563	0.760965263326397	0.695573875460221	2.27633854877187	0.896196279044043	0.950974667624865	0.819866151634926	0.933345310815667	0.890383578871721	0.00512470063864459	0.329023694835363	0.571114953451104	0.108431228584418	0.00434457379218262	-0.367467815422461	0.4235593042507	0.0943639349820123	0.156721291667107	0.297237513873474	2.2579710708489	0.291547329509598	0.290073550037401	0.272650933991244	3.68730213071169	0.668059171288532	0.5	0.571114953451104	TRUE	0.62967386258501	LAMN
222605	LGMA-(LAMN+MHNA+GCA)/3	LGMA	Macrophages	NK.cells	TNFSF10	TNFRSF10A	-0.276	0.382	0.053	0.676	1	0.266	1	0.0424826800686765	up	0.176555304189458	TNFSF10_TNFRSF10A	TNFSF10_TNFRSF10A_Macrophages_NK.cells	0.0626258246740429	0.0833527972245285	0.00522003766507437	0.0745186374253883	0.0786645120786856	0.00586197225383665	1.001	0.260586388381787	0.630793194190893	-0.0469347119201085	-0.170053304058364	0.35429005922843	0.28669761485513	0.326756843284777	0.31575156074916	0.219695214806932	0.575118363368933	0.650916277398491	0.679909270571326	0.726284584980237	0.813869924541861	0.0424826800686765	0.176555304189458	0.543230530452989	0.474170239916739	-0.00141719768595309	-0.681329673302235	0.36645614846119	0.00473246012147171	0.121811846851778	0.172423836191175	4.7042291819321	0.588284831821717	0.559434304582834	0.481393966892737	5.32249866621408	0.889274400482782	0.75	0.543230530452989	TRUE	0.629673395221174	LAMN
222606	LGMA-(LAMN+MHNA+GCA)/3	LGMA	Macrophages	NK.cells	TNFSF10	TNFRSF10A	-0.276	0.382	0.053	0.676	1	0.266	1	-0.00141719768595309	down	-0.681329673302235	TNFSF10_TNFRSF10A	TNFSF10_TNFRSF10A_Macrophages_NK.cells	0.0626258246740429	0.0833527972245285	0.00522003766507437	0.0745186374253883	0.0786645120786856	0.00586197225383665	1.001	0.260586388381787	0.630793194190893	-0.0469347119201085	-0.170053304058364	0.35429005922843	0.28669761485513	0.326756843284777	0.31575156074916	0.219695214806932	0.575118363368933	0.650916277398491	0.679909270571326	0.726284584980237	0.813869924541861	0.0424826800686765	0.176555304189458	0.543230530452989	0.474170239916739	-0.00141719768595309	-0.681329673302235	0.36645614846119	0.00473246012147171	0.121811846851778	0.172423836191175	4.7042291819321	0.588284831821717	0.559434304582834	0.481393966892737	5.32249866621408	0.889274400482782	0.75	0.543230530452989	TRUE	0.629673395221174	LAMN
222607	LGMA-(LAMN+MHNA+GCA)/3	LGMA	Fibroblasts	C1Qhi.monocytes	COL6A3	ITGB1	-0.19	-0.0369	-0.11345	0.713	1	0.919	0.999	0.0484290732210304	up	0.575932074686217	COL6A3_ITGB1	COL6A3_ITGB1_Fibroblasts_C1Qhi.monocytes	0.774447925564082	0.522979405747571	0.405020315893943	0.541787604419561	0.611764631458834	0.331446494146697	0.231631743788032	0.475378729342036	0.353505236565034	-0.0279129893281455	-0.146910470148134	0.388346406275012	0.254081959340483	0.35429005922843	0.332339522971026	-0.00135365762985249	-0.0366844886138887	0.456386992454186	0.0855416816385196	0.434872439813151	0.420409629895796	0.0484290732210304	0.575932074686217	0.616271183384232	0.532386128080832	0.0113380252930908	-0.179124253264219	0.457826009496526	0.203155714519038	0.482087646410155	0.584796221409903	9.09443984891476	0.867500987010805	0.342659201901379	0.641015936555668	7.95466080242292	0.680689251108448	1	0.616271183384232	TRUE	0.629673217691181	GCA
222608	LGMA-(LAMN+MHNA+GCA)/3	LGMA	Fibroblasts	C1Qhi.monocytes	COL6A3	ITGB1	-0.19	-0.0369	-0.11345	0.713	1	0.919	0.999	0.0113380252930908	down	-0.179124253264219	COL6A3_ITGB1	COL6A3_ITGB1_Fibroblasts_C1Qhi.monocytes	0.774447925564082	0.522979405747571	0.405020315893943	0.541787604419561	0.611764631458834	0.331446494146697	0.231631743788032	0.475378729342036	0.353505236565034	-0.0279129893281455	-0.146910470148134	0.388346406275012	0.254081959340483	0.35429005922843	0.332339522971026	-0.00135365762985249	-0.0366844886138887	0.456386992454186	0.0855416816385196	0.434872439813151	0.420409629895796	0.0484290732210304	0.575932074686217	0.616271183384232	0.532386128080832	0.0113380252930908	-0.179124253264219	0.457826009496526	0.203155714519038	0.482087646410155	0.584796221409903	9.09443984891476	0.867500987010805	0.342659201901379	0.641015936555668	7.95466080242292	0.680689251108448	1	0.616271183384232	TRUE	0.629673217691181	GCA
222609	GCA-(LGMA+LAMN+MHNA)/3	GCA	NK.cells	NK.cells	MFNG	NOTCH1	-0.321	0.654	0.1665	0.488	1	0.132	1	0.00455089345865432	up	0.107445423065181	MFNG_NOTCH1	MFNG_NOTCH1_NK.cells_NK.cells	0.042567211005384	0.0672202853949992	0.00286138007225106	0.0493590761171522	0.0690134137629971	0.00340643834303229	0.397778729953697	0.397778729953697	0.397778729953697	-0.10001723713713	-0.311580177997289	0.337281895309749	0.4398511285417	0.281695213702577	0.242856571154154	0.575144648991374	0.87942606879415	0.742431728350701	0.813577973409989	0.816654689184333	0.886790334171757	0.00455089345865432	0.107445423065181	0.530591260434758	0.102813588821591	0.00398793457879549	-0.574371953046451	0.385915739390511	0.0888159713374468	0.22208141519899	0.346082707408124	4.23964960702282	0.800597905236046	0.310630677280823	0.293053262795327	5.02847747155372	0.777331142294863	0.5	0.530591260434758	TRUE	0.629672831356154	LGMA
222610	GCA-(LGMA+LAMN+MHNA)/3	GCA	NK.cells	NK.cells	MFNG	NOTCH1	-0.321	0.654	0.1665	0.488	1	0.132	1	0.00398793457879549	down	-0.574371953046451	MFNG_NOTCH1	MFNG_NOTCH1_NK.cells_NK.cells	0.042567211005384	0.0672202853949992	0.00286138007225106	0.0493590761171522	0.0690134137629971	0.00340643834303229	0.397778729953697	0.397778729953697	0.397778729953697	-0.10001723713713	-0.311580177997289	0.337281895309749	0.4398511285417	0.281695213702577	0.242856571154154	0.575144648991374	0.87942606879415	0.742431728350701	0.813577973409989	0.816654689184333	0.886790334171757	0.00455089345865432	0.107445423065181	0.530591260434758	0.102813588821591	0.00398793457879549	-0.574371953046451	0.385915739390511	0.0888159713374468	0.22208141519899	0.346082707408124	4.23964960702282	0.800597905236046	0.310630677280823	0.293053262795327	5.02847747155372	0.777331142294863	0.5	0.530591260434758	TRUE	0.629672831356154	LGMA
222611	GCA-(LGMA+LAMN+MHNA)/3	GCA	Tregs	Macrophages	RARRES1	NRP2	0.482	0.321	0.4015	0.638	1	0.631	1	0.00522988925065471	up	0.71813569254755	RARRES1_NRP2	RARRES1_NRP2_Tregs_Macrophages	0.0464962059859278	0.311357528203574	0.0144769437666227	0.0434120335110434	0.300847457627119	0.0130603999122207	0.298931809158155	0.0811229763135111	0.190027392735833	0.0940764328563997	0.195179321278838	0.667220265727549	0.31767248279174	0.636225388186329	0.619017128221546	0.0641905756826329	0.199970640755866	0.627313151275602	0.344861660079051	0.628368666906216	0.638115343154869	0.00522988925065471	0.71813569254755	0.642278317161335	0.109461037464528	0.0121250494925854	-0.492728000932392	0.400769813562933	0.215398848426609	0.0525450314967963	0.0680576901065868	3.5721441808156	0.381435980245436	0.9405629727639	0.851258248099727	6.53713380881265	0.913650518887892	0.5	0.642278317161335	TRUE	0.629672320088081	GCA
222612	GCA-(LGMA+LAMN+MHNA)/3	GCA	Tregs	Macrophages	RARRES1	NRP2	0.482	0.321	0.4015	0.638	1	0.631	1	0.0121250494925854	down	-0.492728000932392	RARRES1_NRP2	RARRES1_NRP2_Tregs_Macrophages	0.0464962059859278	0.311357528203574	0.0144769437666227	0.0434120335110434	0.300847457627119	0.0130603999122207	0.298931809158155	0.0811229763135111	0.190027392735833	0.0940764328563997	0.195179321278838	0.667220265727549	0.31767248279174	0.636225388186329	0.619017128221546	0.0641905756826329	0.199970640755866	0.627313151275602	0.344861660079051	0.628368666906216	0.638115343154869	0.00522988925065471	0.71813569254755	0.642278317161335	0.109461037464528	0.0121250494925854	-0.492728000932392	0.400769813562933	0.215398848426609	0.0525450314967963	0.0680576901065868	3.5721441808156	0.381435980245436	0.9405629727639	0.851258248099727	6.53713380881265	0.913650518887892	0.5	0.642278317161335	TRUE	0.629672320088081	GCA
222613	MHNA-(LGMA+LAMN+GCA)/3	MHNA	Endothelial	CD8..T.cells	ESM1	ITGAL	2.19	0.231	1.2105	0.0437	0.813	0.316	0.971	0.000765744613560916	up	-3.23907557604483	ESM1_ITGAL	ESM1_ITGAL_Endothelial_CD8..T.cells	0.0578394380744832	0.32427837123244	0.018756078771793	0.0309338725628318	0.380954712362301	0.0117844045244257	0.243146692749466	0.223068359731449	0.233107526240458	2.97734565303478	1.35951856302958	0.916559948775412	0.878701776852889	0.924083560108852	0.92012165839603	0.115572283915149	0.500312917381596	0.587338303988502	0.632051742723679	0.668882500898311	0.788312971613367	0.000765744613560916	-3.23907557604483	0.001	0.065756536554004	0.00592886878280448	-3.05737920101078	0.001	0.119009601191174	0.736584082017246	0.565543174271681	3.67490747859084	0.773949802179389	0.849058480522254	0.991685478282317	6.95568258101935	0.915390151697079	0.333333333333333	0.001	TRUE	0.62966782944178	MHNA
222614	MHNA-(LGMA+LAMN+GCA)/3	MHNA	Endothelial	CD8..T.cells	ESM1	ITGAL	2.19	0.231	1.2105	0.0437	0.813	0.316	0.971	0.00592886878280448	down	-3.05737920101078	ESM1_ITGAL	ESM1_ITGAL_Endothelial_CD8..T.cells	0.0578394380744832	0.32427837123244	0.018756078771793	0.0309338725628318	0.380954712362301	0.0117844045244257	0.243146692749466	0.223068359731449	0.233107526240458	2.97734565303478	1.35951856302958	0.916559948775412	0.878701776852889	0.924083560108852	0.92012165839603	0.115572283915149	0.500312917381596	0.587338303988502	0.632051742723679	0.668882500898311	0.788312971613367	0.000765744613560916	-3.23907557604483	0.001	0.065756536554004	0.00592886878280448	-3.05737920101078	0.001	0.119009601191174	0.736584082017246	0.565543174271681	3.67490747859084	0.773949802179389	0.849058480522254	0.991685478282317	6.95568258101935	0.915390151697079	0.333333333333333	0.001	TRUE	0.62966782944178	MHNA
222615	LAMN-(LGMA+MHNA+GCA)/3	LAMN	CD4..T.cells	C1Qhi.monocytes	HLA.DQA2	CD4	-0.0889	0.491	0.20105	0.943	1	0.239	0.663	0.0512324408963001	up	-0.123082172405751	HLA.DQA2_CD4	HLA.DQA2_CD4_CD4..T.cells_C1Qhi.monocytes	0.0247249328449589	0.524837630268132	0.0129765751628869	0.0326277858527132	0.620520054903157	0.020246195468694	0.372192634222999	0.637645667210595	0.504919150716797	-0.00226591051565151	-0.0254883072626717	0.433588122298703	0.0651112534016328	0.426844885545062	0.43040659516568	0.305206630634464	0.621602099051862	0.691991555874955	0.705353934602946	0.754805964786202	0.827726374416098	0.0512324408963001	-0.123082172405751	0.4884308561856	0.559831427253782	0.0203456148132789	1.43755387481778	0.751959943555892	0.343279899710436	0.0285059043374232	0.0687650590314293	2.38076340437231	0.317536413059265	0.9111895617396	0.942678547998206	7.76395252564162	0.951812119268618	0.5	0.751959943555892	TRUE	0.629666327229362	LAMN
222616	LAMN-(LGMA+MHNA+GCA)/3	LAMN	CD4..T.cells	C1Qhi.monocytes	HLA.DQA2	CD4	-0.0889	0.491	0.20105	0.943	1	0.239	0.663	0.0203456148132789	down	1.43755387481778	HLA.DQA2_CD4	HLA.DQA2_CD4_CD4..T.cells_C1Qhi.monocytes	0.0247249328449589	0.524837630268132	0.0129765751628869	0.0326277858527132	0.620520054903157	0.020246195468694	0.372192634222999	0.637645667210595	0.504919150716797	-0.00226591051565151	-0.0254883072626717	0.433588122298703	0.0651112534016328	0.426844885545062	0.43040659516568	0.305206630634464	0.621602099051862	0.691991555874955	0.705353934602946	0.754805964786202	0.827726374416098	0.0512324408963001	-0.123082172405751	0.4884308561856	0.559831427253782	0.0203456148132789	1.43755387481778	0.751959943555892	0.343279899710436	0.0285059043374232	0.0687650590314293	2.38076340437231	0.317536413059265	0.9111895617396	0.942678547998206	7.76395252564162	0.951812119268618	0.5	0.751959943555892	TRUE	0.629666327229362	LAMN
222617	LGMA-(LAMN+MHNA+GCA)/3	LGMA	B.cells	iCAFs	TNXB	SDC4	2.33	0.648	1.489	0.00894	0.156	0.283	1	0.00457679272294956	up	-0.53550279773876	TNXB_SDC4	TNXB_SDC4_B.cells_iCAFs	0.0382063325700758	0.10072271278688	0.00384824546209575	0.0374204086433784	0.119369438750173	0.00446685317756219	0.35586775780378	0.262803994133876	0.309335875968828	4.77338358120551	2.04866248120408	0.925044021130143	0.946754442132223	0.953417640467424	0.96148151112534	0.35524238978026	0.54821356447571	0.74101688825009	0.665603665109594	0.76998742364355	0.806032159540065	0.00457679272294956	-0.53550279773876	0.413004657212722	0.103067145664389	0.0086756286106768	0.331245930658301	0.550681345024464	0.16173884434046	0.0722912717470283	0.0785332836094613	3.98551647772518	0.490922909169716	0.151579439760353	0.236645462166881	5.12404782984972	0.579772750095665	0.25	0.550681345024464	TRUE	0.629666235329575	LGMA
222618	LGMA-(LAMN+MHNA+GCA)/3	LGMA	B.cells	iCAFs	TNXB	SDC4	2.33	0.648	1.489	0.00894	0.156	0.283	1	0.0086756286106768	down	0.331245930658301	TNXB_SDC4	TNXB_SDC4_B.cells_iCAFs	0.0382063325700758	0.10072271278688	0.00384824546209575	0.0374204086433784	0.119369438750173	0.00446685317756219	0.35586775780378	0.262803994133876	0.309335875968828	4.77338358120551	2.04866248120408	0.925044021130143	0.946754442132223	0.953417640467424	0.96148151112534	0.35524238978026	0.54821356447571	0.74101688825009	0.665603665109594	0.76998742364355	0.806032159540065	0.00457679272294956	-0.53550279773876	0.413004657212722	0.103067145664389	0.0086756286106768	0.331245930658301	0.550681345024464	0.16173884434046	0.0722912717470283	0.0785332836094613	3.98551647772518	0.490922909169716	0.151579439760353	0.236645462166881	5.12404782984972	0.579772750095665	0.25	0.550681345024464	TRUE	0.629666235329575	LGMA
222619	GCA-(LGMA+LAMN+MHNA)/3	GCA	CD4..T.cells	Fibroblasts	ITGAL	ICAM1	-0.0531	0.165	0.05595	0.807	1	0.767	1	-0.000902961026690362	up	-1.05572513829435	ITGAL_ICAM1	ITGAL_ICAM1_CD4..T.cells_Fibroblasts	0.233893065411256	0.204736170712525	0.0478863705685148	0.275665285884642	0.150412039946924	0.0414633779924609	0.3059809126524	0.570070300444639	0.438025606548519	-0.00494501530625806	-0.0931264652779296	0.450936449495758	0.177004962381943	0.413438450456219	0.369657435569073	0.0190087649484181	0.115204636051019	0.557177506288178	0.221164211282788	0.561669062163133	0.572785662953647	-0.000902961026690362	-1.05572513829435	0.31786297088896	0.0494197121223393	0.0245713952656582	-0.949444300877887	0.317676116853261	0.409017136221968	0.612681244430525	0.717876801179278	6.46062968240033	0.850310773822423	0.405338751862393	0.318100869579078	6.98379825551848	0.819710159298532	1	0.31786297088896	TRUE	0.629665896575135	LGMA
222620	GCA-(LGMA+LAMN+MHNA)/3	GCA	CD4..T.cells	Fibroblasts	ITGAL	ICAM1	-0.0531	0.165	0.05595	0.807	1	0.767	1	0.0245713952656582	down	-0.949444300877887	ITGAL_ICAM1	ITGAL_ICAM1_CD4..T.cells_Fibroblasts	0.233893065411256	0.204736170712525	0.0478863705685148	0.275665285884642	0.150412039946924	0.0414633779924609	0.3059809126524	0.570070300444639	0.438025606548519	-0.00494501530625806	-0.0931264652779296	0.450936449495758	0.177004962381943	0.413438450456219	0.369657435569073	0.0190087649484181	0.115204636051019	0.557177506288178	0.221164211282788	0.561669062163133	0.572785662953647	-0.000902961026690362	-1.05572513829435	0.31786297088896	0.0494197121223393	0.0245713952656582	-0.949444300877887	0.317676116853261	0.409017136221968	0.612681244430525	0.717876801179278	6.46062968240033	0.850310773822423	0.405338751862393	0.318100869579078	6.98379825551848	0.819710159298532	1	0.31786297088896	TRUE	0.629665896575135	LGMA
222621	LAMN-(LGMA+MHNA+GCA)/3	LAMN	Macrophages	Fibroblasts	EFEMP2	AQP1	0.467	0.4	0.4335	0.599	1	0.529	1	0.0119991343455053	up	-0.684362404087582	EFEMP2_AQP1	EFEMP2_AQP1_Macrophages_Fibroblasts	0.105507388861872	0.0700992448993877	0.0073959882905233	0.130135658914729	0.0749025820313923	0.00974749686706975	0.202118009648158	0.20634857114243	0.204233290395294	0.103941673944192	0.222573177610689	0.662497999039539	0.348047062590043	0.643208740195294	0.635224907955819	0.110617731185926	0.276544327964814	0.658843873517787	0.43350251527129	0.665244340639598	0.684243621990658	0.0119991343455053	-0.684362404087582	0.385780232443895	0.175732742900142	0.000597180291055821	-0.318235562524149	0.432516483775833	0.0360685986148228	0.205623432805449	0.265426606836706	5.41026626066301	0.671699809146175	0.0647828188423222	0.108230219278472	5.19637540792634	0.538531730125824	1	0.432516483775833	TRUE	0.629664222599952	LAMN
222622	LAMN-(LGMA+MHNA+GCA)/3	LAMN	Macrophages	Fibroblasts	EFEMP2	AQP1	0.467	0.4	0.4335	0.599	1	0.529	1	0.000597180291055821	down	-0.318235562524149	EFEMP2_AQP1	EFEMP2_AQP1_Macrophages_Fibroblasts	0.105507388861872	0.0700992448993877	0.0073959882905233	0.130135658914729	0.0749025820313923	0.00974749686706975	0.202118009648158	0.20634857114243	0.204233290395294	0.103941673944192	0.222573177610689	0.662497999039539	0.348047062590043	0.643208740195294	0.635224907955819	0.110617731185926	0.276544327964814	0.658843873517787	0.43350251527129	0.665244340639598	0.684243621990658	0.0119991343455053	-0.684362404087582	0.385780232443895	0.175732742900142	0.000597180291055821	-0.318235562524149	0.432516483775833	0.0360685986148228	0.205623432805449	0.265426606836706	5.41026626066301	0.671699809146175	0.0647828188423222	0.108230219278472	5.19637540792634	0.538531730125824	1	0.432516483775833	TRUE	0.629664222599952	LAMN
222623	LAMN-(LGMA+MHNA+GCA)/3	LAMN	iCAFs	C1Qhi.monocytes	SPON2	ITGA4	-0.402	0.366	-0.018	0.441	1	0.503	0.829	0.0299278916227874	up	-2.48925458891302	SPON2_ITGA4	SPON2_ITGA4_iCAFs_C1Qhi.monocytes	0.383254875206564	0.143985557301594	0.05518316679517	0.420249334981829	0.183691365824964	0.0771961743298448	0.900388818556685	0.637645667210595	0.76901724288364	-0.142935687033929	-0.355561410532161	0.310609092364335	0.479930366575956	0.256803265567472	0.224507763726589	0.109226117469531	0.298432014944073	0.644628099173554	0.457734459216673	0.664346029464607	0.696348365073661	0.0299278916227874	-2.48925458891302	0.0556896678720707	0.351257384785323	0.0158868640356617	0.213838321045495	0.529320530212866	0.273918521920646	0.529232640222682	0.634390146025245	7.65856293725657	0.896279332994029	0.176749762637027	0.296179070420417	5.40150839475867	0.599502345341433	1	0.529320530212866	TRUE	0.62966343067589	LAMN
222624	LAMN-(LGMA+MHNA+GCA)/3	LAMN	iCAFs	C1Qhi.monocytes	SPON2	ITGA4	-0.402	0.366	-0.018	0.441	1	0.503	0.829	0.0158868640356617	down	0.213838321045495	SPON2_ITGA4	SPON2_ITGA4_iCAFs_C1Qhi.monocytes	0.383254875206564	0.143985557301594	0.05518316679517	0.420249334981829	0.183691365824964	0.0771961743298448	0.900388818556685	0.637645667210595	0.76901724288364	-0.142935687033929	-0.355561410532161	0.310609092364335	0.479930366575956	0.256803265567472	0.224507763726589	0.109226117469531	0.298432014944073	0.644628099173554	0.457734459216673	0.664346029464607	0.696348365073661	0.0299278916227874	-2.48925458891302	0.0556896678720707	0.351257384785323	0.0158868640356617	0.213838321045495	0.529320530212866	0.273918521920646	0.529232640222682	0.634390146025245	7.65856293725657	0.896279332994029	0.176749762637027	0.296179070420417	5.40150839475867	0.599502345341433	1	0.529320530212866	TRUE	0.62966343067589	LAMN
222625	GCA-(LGMA+LAMN+MHNA)/3	GCA	iCAFs	NK.cells	COL5A3	ITGA1	-1.1	0.8	-0.15	0.113	0.672	0.0266	1	0.00402502055052991	up	-0.136222199348008	COL5A3_ITGA1	COL5A3_ITGA1_iCAFs_NK.cells	0.063585783267164	0.259493260730058	0.0165000822360711	0.0793650793650794	0.222140646083022	0.0176302100065891	0.154589017934036	0.397778729953697	0.276183873943866	-1.04161371216824	-0.94692155651658	0.167940611493517	0.785597086601569	0.114615015207299	0.0831399071554346	1.26009469069515	1.57511836336893	0.777308659719727	0.942373338124326	0.889328063241107	0.960743801652893	0.00402502055052991	-0.136222199348008	0.486027721556106	0.0976652312166491	0.00531425059195892	0.205027532550922	0.527717519794739	0.109448455781182	0.537629730069959	0.612087071493822	4.47658479608793	0.747980107861271	0.709954476699537	0.566829947569963	7.20074128925862	0.942864179010366	0.5	0.527717519794739	TRUE	0.629659690304938	LAMN
222626	GCA-(LGMA+LAMN+MHNA)/3	GCA	iCAFs	NK.cells	COL5A3	ITGA1	-1.1	0.8	-0.15	0.113	0.672	0.0266	1	0.00531425059195892	down	0.205027532550922	COL5A3_ITGA1	COL5A3_ITGA1_iCAFs_NK.cells	0.063585783267164	0.259493260730058	0.0165000822360711	0.0793650793650794	0.222140646083022	0.0176302100065891	0.154589017934036	0.397778729953697	0.276183873943866	-1.04161371216824	-0.94692155651658	0.167940611493517	0.785597086601569	0.114615015207299	0.0831399071554346	1.26009469069515	1.57511836336893	0.777308659719727	0.942373338124326	0.889328063241107	0.960743801652893	0.00402502055052991	-0.136222199348008	0.486027721556106	0.0976652312166491	0.00531425059195892	0.205027532550922	0.527717519794739	0.109448455781182	0.537629730069959	0.612087071493822	4.47658479608793	0.747980107861271	0.709954476699537	0.566829947569963	7.20074128925862	0.942864179010366	0.5	0.527717519794739	TRUE	0.629659690304938	LAMN
222627	LGMA-(LAMN+MHNA+GCA)/3	LGMA	Epithelial	Fibroblasts	S100A4	EGFR	0.534	-0.272	0.131	0.554	1	0.547	1	0.0151634059075724	up	-0.0678214505117172	S100A4_EGFR	S100A4_EGFR_Epithelial_Fibroblasts	0.47957671419677	0.176304221044192	0.0845513990273949	0.366893758062822	0.17914629283888	0.0657276566226795	0.261235324397914	0.231631743788032	0.246433534092973	0.136965785635018	0.25649023527157	0.683067872578838	0.385384984792701	0.663398431246999	0.654834320473827	-0.0712674472373068	-0.262012673666569	0.346141753503414	0.417894358605821	0.295679123248293	0.257837765001797	0.0151634059075724	-0.0678214505117172	0.498537300793211	0.206711333561474	0.00806357540460065	0.993526837897513	0.671174896161809	0.152217600437973	0.283538744397421	0.38297051040302	8.04286987369835	0.631517857518818	0.227744560428551	0.265134492568862	6.21463021828757	0.689486380481478	1	0.671174896161809	TRUE	0.629658179989281	GCA
222628	LGMA-(LAMN+MHNA+GCA)/3	LGMA	Epithelial	Fibroblasts	S100A4	EGFR	0.534	-0.272	0.131	0.554	1	0.547	1	0.00806357540460065	down	0.993526837897513	S100A4_EGFR	S100A4_EGFR_Epithelial_Fibroblasts	0.47957671419677	0.176304221044192	0.0845513990273949	0.366893758062822	0.17914629283888	0.0657276566226795	0.261235324397914	0.231631743788032	0.246433534092973	0.136965785635018	0.25649023527157	0.683067872578838	0.385384984792701	0.663398431246999	0.654834320473827	-0.0712674472373068	-0.262012673666569	0.346141753503414	0.417894358605821	0.295679123248293	0.257837765001797	0.0151634059075724	-0.0678214505117172	0.498537300793211	0.206711333561474	0.00806357540460065	0.993526837897513	0.671174896161809	0.152217600437973	0.283538744397421	0.38297051040302	8.04286987369835	0.631517857518818	0.227744560428551	0.265134492568862	6.21463021828757	0.689486380481478	1	0.671174896161809	TRUE	0.629658179989281	GCA
222629	LGMA-(LAMN+MHNA+GCA)/3	LGMA	C1Qhi.monocytes	SPP1..macrophages	IGF1	INSR	1.67	2.77	2.22	0.00429	0.335	0.13	0.72	0.0263141572365537	up	-2.80775519035692	IGF1_INSR	IGF1_INSR_C1Qhi.monocytes_SPP1..macrophages	0.106736504470998	0.0925217368947294	0.00987544678372877	0.125821064103848	0.0988787780305492	0.0124410330690919	0.475378729342036	0.434443253362701	0.454910991352368	3.95379632205151	2.36754270781528	0.875800384184409	0.962101808868257	0.942012165839603	0.971706419081159	2.45437691411006	0.886056647693163	0.95946370822853	0.816048329141215	0.938645346748114	0.888272547610492	0.0263141572365537	-2.80775519035692	0.001	0.315878500225624	0.00310983480380122	-0.650097442706836	0.372138453859466	0.0751560443156775	0.153011821251929	0.223111740615509	5.710850788298	0.65820324279252	0.0881822891615818	0.159342833672241	3.29392191939938	0.335143591060839	0.5	0.372138453859466	TRUE	0.629655784957294	LAMN
222630	LGMA-(LAMN+MHNA+GCA)/3	LGMA	C1Qhi.monocytes	SPP1..macrophages	IGF1	INSR	1.67	2.77	2.22	0.00429	0.335	0.13	0.72	0.00310983480380122	down	-0.650097442706836	IGF1_INSR	IGF1_INSR_C1Qhi.monocytes_SPP1..macrophages	0.106736504470998	0.0925217368947294	0.00987544678372877	0.125821064103848	0.0988787780305492	0.0124410330690919	0.475378729342036	0.434443253362701	0.454910991352368	3.95379632205151	2.36754270781528	0.875800384184409	0.962101808868257	0.942012165839603	0.971706419081159	2.45437691411006	0.886056647693163	0.95946370822853	0.816048329141215	0.938645346748114	0.888272547610492	0.0263141572365537	-2.80775519035692	0.001	0.315878500225624	0.00310983480380122	-0.650097442706836	0.372138453859466	0.0751560443156775	0.153011821251929	0.223111740615509	5.710850788298	0.65820324279252	0.0881822891615818	0.159342833672241	3.29392191939938	0.335143591060839	0.5	0.372138453859466	TRUE	0.629655784957294	LAMN
222631	LGMA-(LAMN+MHNA+GCA)/3	LGMA	CD8..T.cells	Macrophages	PDGFD	PDGFRA	0.807	0.668	0.7375	0.00306	0.445	0.263	1	0.0466263477181985	up	-0.220534278372657	PDGFD_PDGFRA	PDGFD_PDGFRA_CD8..T.cells_Macrophages	0.142541106679835	0.0828051165173903	0.0118031329471415	0.1470904063685	0.0876833230311861	0.0128973756163976	0.272401410357726	1.001	0.636700705178863	2.02902280882937	2.51427857351842	0.753181527133024	0.967744517368337	0.896510324955979	0.975508243957099	0.387469560008842	0.580044251510242	0.745688106360043	0.683053359683794	0.778521379805965	0.815891124685591	0.0466263477181985	-0.220534278372657	0.470608173508053	0.51473723343587	0.00035853992965033	-0.238428545811718	0.447036351016827	0.0323562529178103	0.17503753788912	0.243809699819508	5.86278723868784	0.623537779820065	0.103575241741956	0.133986082622121	4.23134367623173	0.473817156365348	0.5	0.470608173508053	TRUE	0.629654111047517	LAMN
222632	LGMA-(LAMN+MHNA+GCA)/3	LGMA	CD8..T.cells	Macrophages	PDGFD	PDGFRA	0.807	0.668	0.7375	0.00306	0.445	0.263	1	0.00035853992965033	down	-0.238428545811718	PDGFD_PDGFRA	PDGFD_PDGFRA_CD8..T.cells_Macrophages	0.142541106679835	0.0828051165173903	0.0118031329471415	0.1470904063685	0.0876833230311861	0.0128973756163976	0.272401410357726	1.001	0.636700705178863	2.02902280882937	2.51427857351842	0.753181527133024	0.967744517368337	0.896510324955979	0.975508243957099	0.387469560008842	0.580044251510242	0.745688106360043	0.683053359683794	0.778521379805965	0.815891124685591	0.0466263477181985	-0.220534278372657	0.470608173508053	0.51473723343587	0.00035853992965033	-0.238428545811718	0.447036351016827	0.0323562529178103	0.17503753788912	0.243809699819508	5.86278723868784	0.623537779820065	0.103575241741956	0.133986082622121	4.23134367623173	0.473817156365348	0.5	0.470608173508053	TRUE	0.629654111047517	LAMN
222633	LAMN-(LGMA+MHNA+GCA)/3	LAMN	Macrophages	C1Qhi.monocytes	CCN4	ITGB1	2.78	-0.0368	1.3716	0.109	1	0.929	0.985	0.0471254377485793	up	-0.579223132624386	CCN4_ITGB1	CCN4_ITGB1_Macrophages_C1Qhi.monocytes	0.0583840263055122	0.495583348803069	0.0289341512730922	0.0723837209302326	0.588264450205887	0.0425807697968796	0.202118009648158	0.637645667210595	0.419881838429377	2.67595433572507	0.962573502059376	0.946874499759885	0.790239314871138	0.917000160076837	0.87121818472867	-0.00117702172503398	-0.0319842860063582	0.456476823571685	0.0764238232123608	0.436309737693137	0.425238052461373	0.0471254377485793	-0.579223132624386	0.405008794552891	0.519623383518456	0.00767299376379304	-2.04047938130545	0.11917622078325	0.146141620394008	0.111415575604467	0.146969222862452	4.70543760809053	0.580204015547317	0.314537193753941	0.605307622249574	7.66233835007122	0.627942694180972	1	0.405008794552891	TRUE	0.629647142643997	LAMN
222634	LAMN-(LGMA+MHNA+GCA)/3	LAMN	Macrophages	C1Qhi.monocytes	CCN4	ITGB1	2.78	-0.0368	1.3716	0.109	1	0.929	0.985	0.00767299376379304	down	-2.04047938130545	CCN4_ITGB1	CCN4_ITGB1_Macrophages_C1Qhi.monocytes	0.0583840263055122	0.495583348803069	0.0289341512730922	0.0723837209302326	0.588264450205887	0.0425807697968796	0.202118009648158	0.637645667210595	0.419881838429377	2.67595433572507	0.962573502059376	0.946874499759885	0.790239314871138	0.917000160076837	0.87121818472867	-0.00117702172503398	-0.0319842860063582	0.456476823571685	0.0764238232123608	0.436309737693137	0.425238052461373	0.0471254377485793	-0.579223132624386	0.405008794552891	0.519623383518456	0.00767299376379304	-2.04047938130545	0.11917622078325	0.146141620394008	0.111415575604467	0.146969222862452	4.70543760809053	0.580204015547317	0.314537193753941	0.605307622249574	7.66233835007122	0.627942694180972	1	0.405008794552891	TRUE	0.629647142643997	LAMN
222635	GCA-(LGMA+LAMN+MHNA)/3	GCA	Epithelial	Tregs	COL16A1	ITGA2	0.772	0.643	0.7075	0.479	0.804	0.468	1	0.00560923770176019	up	0.59122057401336	COL16A1_ITGA2	COL16A1_ITGA2_Epithelial_Tregs	0.101493923720111	0.0554932148108173	0.00563222411099283	0.117435622317597	0.0428789032749429	0.00503551069038895	0.635265500900704	0.298931809158155	0.467098655029429	0.246780983643957	0.319664486585437	0.74625820393789	0.448375220105651	0.712702097006563	0.687890187289899	0.212031916473338	0.329754146925876	0.739804168163852	0.491690621631333	0.722781171397772	0.715167984189723	0.00560923770176019	0.59122057401336	0.619067244787113	0.113174903406277	0.00678544029690709	-0.592567419567562	0.382605306684744	0.132334629513434	0.235407563916533	0.223844705000259	6.20603115371462	0.836995505500954	0.0675158812443673	0.0617363191042396	4.95650154072122	0.562431787167408	0	0.619067244787113	TRUE	0.629646328953847	GCA
222636	GCA-(LGMA+LAMN+MHNA)/3	GCA	Epithelial	Tregs	COL16A1	ITGA2	0.772	0.643	0.7075	0.479	0.804	0.468	1	0.00678544029690709	down	-0.592567419567562	COL16A1_ITGA2	COL16A1_ITGA2_Epithelial_Tregs	0.101493923720111	0.0554932148108173	0.00563222411099283	0.117435622317597	0.0428789032749429	0.00503551069038895	0.635265500900704	0.298931809158155	0.467098655029429	0.246780983643957	0.319664486585437	0.74625820393789	0.448375220105651	0.712702097006563	0.687890187289899	0.212031916473338	0.329754146925876	0.739804168163852	0.491690621631333	0.722781171397772	0.715167984189723	0.00560923770176019	0.59122057401336	0.619067244787113	0.113174903406277	0.00678544029690709	-0.592567419567562	0.382605306684744	0.132334629513434	0.235407563916533	0.223844705000259	6.20603115371462	0.836995505500954	0.0675158812443673	0.0617363191042396	4.95650154072122	0.562431787167408	0	0.619067244787113	TRUE	0.629646328953847	GCA
222637	GCA-(LGMA+LAMN+MHNA)/3	GCA	Endothelial	C1Qhi.monocytes	CD99	PILRB	-0.262	1.47	0.604	0.529	1	0.2	0.754	0.015798640505692	up	0.28490930499647	CD99_PILRB	CD99_PILRB_Endothelial_C1Qhi.monocytes	0.705262168671143	0.0558089517359054	0.0393599423325278	0.628041211519365	0.0587761674718196	0.0369138554274667	0.391834343333059	0.0295087282581602	0.21067153579561	-0.0724546139267813	-0.276544327964814	0.359312469985593	0.40599487754122	0.30078437650072	0.259824715863615	1.02748590637395	0.698970004336019	0.881220804886813	0.742768595041322	0.872080488681279	0.848836687028387	0.015798640505692	0.28490930499647	0.563047023427311	0.212930354970688	0.0100721280218595	0.263490524652043	0.538354114404938	0.183463118262321	0.591380642726013	0.724326361755023	8.52184281199888	0.77506934013025	0.293881294766143	0.247598675970657	4.45144393639935	0.700339879154972	0.5	0.563047023427311	TRUE	0.629646105744498	GCA
222638	GCA-(LGMA+LAMN+MHNA)/3	GCA	Endothelial	C1Qhi.monocytes	CD99	PILRB	-0.262	1.47	0.604	0.529	1	0.2	0.754	0.0100721280218595	down	0.263490524652043	CD99_PILRB	CD99_PILRB_Endothelial_C1Qhi.monocytes	0.705262168671143	0.0558089517359054	0.0393599423325278	0.628041211519365	0.0587761674718196	0.0369138554274667	0.391834343333059	0.0295087282581602	0.21067153579561	-0.0724546139267813	-0.276544327964814	0.359312469985593	0.40599487754122	0.30078437650072	0.259824715863615	1.02748590637395	0.698970004336019	0.881220804886813	0.742768595041322	0.872080488681279	0.848836687028387	0.015798640505692	0.28490930499647	0.563047023427311	0.212930354970688	0.0100721280218595	0.263490524652043	0.538354114404938	0.183463118262321	0.591380642726013	0.724326361755023	8.52184281199888	0.77506934013025	0.293881294766143	0.247598675970657	4.45144393639935	0.700339879154972	0.5	0.563047023427311	TRUE	0.629646105744498	GCA
222639	LAMN-(LGMA+MHNA+GCA)/3	LAMN	iCAFs	Fibroblasts	SEMA4A	NRP1	0.364	-0.867	-0.2515	0.512	1	0.199	1	0.0135118601139717	up	-0.344723574437015	SEMA4A_NRP1	SEMA4A_NRP1_iCAFs_Fibroblasts	0.75673380111625	0.143464227082994	0.108564229884719	0.549061481398224	0.142293965548636	0.078128135518162	0.900388818556685	0.20634857114243	0.553368694849558	0.105825734204798	0.290730039024169	0.627601248599328	0.420221706419081	0.644149191611974	0.672682887786137	-0.607894382752784	-0.701146923590293	0.18100970176069	0.743734279554438	0.131916996047431	0.105708767517068	0.0135118601139717	-0.344723574437015	0.447895617491514	0.190542506046248	0.00170578430208733	0.146150281293372	0.517005556022747	0.0533143038501189	1.001	1.001	9.37972037334188	1.001	0.143579162052438	0.199078279340952	6.15413212758153	0.65154310849861	1	0.517005556022747	TRUE	0.629645448609631	GCA
222640	LAMN-(LGMA+MHNA+GCA)/3	LAMN	iCAFs	Fibroblasts	SEMA4A	NRP1	0.364	-0.867	-0.2515	0.512	1	0.199	1	0.00170578430208733	down	0.146150281293372	SEMA4A_NRP1	SEMA4A_NRP1_iCAFs_Fibroblasts	0.75673380111625	0.143464227082994	0.108564229884719	0.549061481398224	0.142293965548636	0.078128135518162	0.900388818556685	0.20634857114243	0.553368694849558	0.105825734204798	0.290730039024169	0.627601248599328	0.420221706419081	0.644149191611974	0.672682887786137	-0.607894382752784	-0.701146923590293	0.18100970176069	0.743734279554438	0.131916996047431	0.105708767517068	0.0135118601139717	-0.344723574437015	0.447895617491514	0.190542506046248	0.00170578430208733	0.146150281293372	0.517005556022747	0.0533143038501189	1.001	1.001	9.37972037334188	1.001	0.143579162052438	0.199078279340952	6.15413212758153	0.65154310849861	1	0.517005556022747	TRUE	0.629645448609631	GCA
222641	MHNA-(LGMA+LAMN+GCA)/3	MHNA	Macrophages	B.cells	HLA.DRA	CD37	-0.656	-0.258	-0.457	0.173	0.837	0.612	1	0.00898107796967389	up	0.489708804860254	HLA.DRA_CD37	HLA.DRA_CD37_Macrophages_B.cells	2.44559587338778	1.26193372295363	3.08617990534427	0.886492039034412	0.775590617713135	0.687554908152476	0.0345408446629282	0.714769094866929	0.374654969764929	-0.49984175634751	-0.761953896871205	0.244877541219785	0.721606371058108	0.168440851608772	0.112994237233872	-0.0550181330864452	-0.213248577854439	0.352048149478979	0.360896514552641	0.311444484369386	0.285371002515271	0.00898107796967389	0.489708804860254	0.600502104180848	0.14618561610467	0.0144008011690493	0.0155743051641366	0.493248925135374	0.250800977780723	0.703246971506524	0.90030625005478	12.0929307781517	0.863897096519713	1.001	1.001	9.66932561060304	1.001	1	0.600502104180848	TRUE	0.629644484713548	LAMN
222642	MHNA-(LGMA+LAMN+GCA)/3	MHNA	Macrophages	B.cells	HLA.DRA	CD37	-0.656	-0.258	-0.457	0.173	0.837	0.612	1	0.0144008011690493	down	0.0155743051641366	HLA.DRA_CD37	HLA.DRA_CD37_Macrophages_B.cells	2.44559587338778	1.26193372295363	3.08617990534427	0.886492039034412	0.775590617713135	0.687554908152476	0.0345408446629282	0.714769094866929	0.374654969764929	-0.49984175634751	-0.761953896871205	0.244877541219785	0.721606371058108	0.168440851608772	0.112994237233872	-0.0550181330864452	-0.213248577854439	0.352048149478979	0.360896514552641	0.311444484369386	0.285371002515271	0.00898107796967389	0.489708804860254	0.600502104180848	0.14618561610467	0.0144008011690493	0.0155743051641366	0.493248925135374	0.250800977780723	0.703246971506524	0.90030625005478	12.0929307781517	0.863897096519713	1.001	1.001	9.66932561060304	1.001	1	0.600502104180848	TRUE	0.629644484713548	LAMN
222643	LAMN-(LGMA+MHNA+GCA)/3	LAMN	Fibroblasts	iCAFs	WNT4	FZD2	0.628	-0.116	0.256	0.353	1	0.928	1	0.0125427591511756	up	0.899044992964513	WNT4_FZD2	WNT4_FZD2_Fibroblasts_iCAFs	0.0475399981094161	0.00863416023995232	0.000410467961483729	0.0503113733202229	0.0119469109437638	0.000601065496515157	0.20634857114243	0.900388818556685	0.553368694849558	0.283997485016447	0.452225294612177	0.710200896430286	0.556907315511445	0.725148071074116	0.745817992636466	-0.003764434758612	-0.0324520237811379	0.417085878548329	0.0773895077254761	0.418208767517068	0.424721523535753	0.0125427591511756	0.899044992964513	0.675364200968131	0.181054893669404	0.00545158039414976	0.831123289012174	0.641627644974884	0.111584790545478	0.459899682289243	0.356556606415882	4.47184155868049	0.887079703555647	0.337324424331337	0.538610992469372	2.33098496419756	0.751671971867085	0	0.675364200968131	TRUE	0.629641640357506	LAMN
222644	LAMN-(LGMA+MHNA+GCA)/3	LAMN	Fibroblasts	iCAFs	WNT4	FZD2	0.628	-0.116	0.256	0.353	1	0.928	1	0.00545158039414976	down	0.831123289012174	WNT4_FZD2	WNT4_FZD2_Fibroblasts_iCAFs	0.0475399981094161	0.00863416023995232	0.000410467961483729	0.0503113733202229	0.0119469109437638	0.000601065496515157	0.20634857114243	0.900388818556685	0.553368694849558	0.283997485016447	0.452225294612177	0.710200896430286	0.556907315511445	0.725148071074116	0.745817992636466	-0.003764434758612	-0.0324520237811379	0.417085878548329	0.0773895077254761	0.418208767517068	0.424721523535753	0.0125427591511756	0.899044992964513	0.675364200968131	0.181054893669404	0.00545158039414976	0.831123289012174	0.641627644974884	0.111584790545478	0.459899682289243	0.356556606415882	4.47184155868049	0.887079703555647	0.337324424331337	0.538610992469372	2.33098496419756	0.751671971867085	0	0.675364200968131	TRUE	0.629641640357506	LAMN
222645	LAMN-(LGMA+MHNA+GCA)/3	LAMN	SPP1..macrophages	Fibroblasts	LAMA2	ITGA2	3.85	2.03	2.94	0.0683	0.878	0.0386	1	0.0176994507641357	up	0.595478818571211	LAMA2_ITGA2	LAMA2_ITGA2_SPP1..macrophages_Fibroblasts	0.0632973828406188	0.0469847941048735	0.00297401450014383	0.0428571428571429	0.0497013729560436	0.0021300588409733	0.117858340400099	0.20634857114243	0.162103455771265	4.4874802908261	1.16557929631847	0.977949415719545	0.8430646710421	0.949935969265247	0.899511765647511	2.86922777151634	1.41341269532825	0.925327883578872	0.925148221343874	0.946640316205534	0.949896694214876	0.0176994507641357	0.595478818571211	0.619846020584362	0.231539510906319	-0.000967623229309034	-0.973719933843645	0.313259475530556	0.0117261463100935	0.044642090025346	0.0574557821030877	3.56682603730894	0.329582343154942	0.057317425393809	0.0714000852918528	3.40998572107339	0.387255176533043	0.5	0.619846020584362	TRUE	0.629641167245955	LAMN
222646	LAMN-(LGMA+MHNA+GCA)/3	LAMN	SPP1..macrophages	Fibroblasts	LAMA2	ITGA2	3.85	2.03	2.94	0.0683	0.878	0.0386	1	-0.000967623229309034	down	-0.973719933843645	LAMA2_ITGA2	LAMA2_ITGA2_SPP1..macrophages_Fibroblasts	0.0632973828406188	0.0469847941048735	0.00297401450014383	0.0428571428571429	0.0497013729560436	0.0021300588409733	0.117858340400099	0.20634857114243	0.162103455771265	4.4874802908261	1.16557929631847	0.977949415719545	0.8430646710421	0.949935969265247	0.899511765647511	2.86922777151634	1.41341269532825	0.925327883578872	0.925148221343874	0.946640316205534	0.949896694214876	0.0176994507641357	0.595478818571211	0.619846020584362	0.231539510906319	-0.000967623229309034	-0.973719933843645	0.313259475530556	0.0117261463100935	0.044642090025346	0.0574557821030877	3.56682603730894	0.329582343154942	0.057317425393809	0.0714000852918528	3.40998572107339	0.387255176533043	0.5	0.619846020584362	TRUE	0.629641167245955	LAMN
222647	LAMN-(LGMA+MHNA+GCA)/3	LAMN	iCAFs	Fibroblasts	NECTIN2	TIGIT	0.29	1.38	0.835	0.562	1	0.0905	1	0.0119608118063248	up	-0.692966622134108	NECTIN2_TIGIT	NECTIN2_TIGIT_iCAFs_Fibroblasts	0.334899276839664	0.0352482163597304	0.0118046021687617	0.424314375632236	0.0344695728176554	0.0146259352684333	0.900388818556685	0.20634857114243	0.553368694849558	0.0725764684849723	0.250263684430939	0.599427725308148	0.378221546342244	0.620377781335041	0.650772370737954	1.43982496069682	1.0433514207948	0.871653790873158	0.862468559108875	0.899703557312253	0.913919331656486	0.0119608118063248	-0.692966622134108	0.384206636404999	0.175357560735437	-0.000573522249715033	-0.80863401124466	0.343294750350206	0.0178568740175422	0.63577616545954	0.759801712387086	7.38097154484471	0.919147014499309	0.141331056626934	0.121082206691796	4.3226614845976	0.641786027363131	0	0.384206636404999	TRUE	0.629641143191875	LAMN
222648	LAMN-(LGMA+MHNA+GCA)/3	LAMN	iCAFs	Fibroblasts	NECTIN2	TIGIT	0.29	1.38	0.835	0.562	1	0.0905	1	-0.000573522249715033	down	-0.80863401124466	NECTIN2_TIGIT	NECTIN2_TIGIT_iCAFs_Fibroblasts	0.334899276839664	0.0352482163597304	0.0118046021687617	0.424314375632236	0.0344695728176554	0.0146259352684333	0.900388818556685	0.20634857114243	0.553368694849558	0.0725764684849723	0.250263684430939	0.599427725308148	0.378221546342244	0.620377781335041	0.650772370737954	1.43982496069682	1.0433514207948	0.871653790873158	0.862468559108875	0.899703557312253	0.913919331656486	0.0119608118063248	-0.692966622134108	0.384206636404999	0.175357560735437	-0.000573522249715033	-0.80863401124466	0.343294750350206	0.0178568740175422	0.63577616545954	0.759801712387086	7.38097154484471	0.919147014499309	0.141331056626934	0.121082206691796	4.3226614845976	0.641786027363131	0	0.384206636404999	TRUE	0.629641143191875	LAMN
222649	GCA-(LGMA+LAMN+MHNA)/3	GCA	iCAFs	NK.cells	TGFB1	APP	0.856	0.253	0.5545	0.0862	0.627	0.669	1	0.00583069440283317	up	0.700451924089265	TGFB1_APP	TGFB1_APP_iCAFs_NK.cells	0.401722293466219	0.049273955446305	0.0197944463900419	0.462433862433862	0.0510655607587904	0.0236144444990385	0.154589017934036	0.397778729953697	0.276183873943866	0.911205780454046	1.06449273417529	0.762566031695214	0.819313270369778	0.831279013926685	0.887025772370738	0.0441671922047407	0.174573882232177	0.596882860222781	0.3125	0.602946460653971	0.620104204096299	0.00583069440283317	0.700451924089265	0.639044193171421	0.115342990549616	0.0119416612883207	4.09957486238887	1.001	0.212546018306107	0.287931446006575	0.558103976016338	7.4150235076554	0.556157286624256	0.0186456322521284	0.0203216108962631	4.58070996337453	0.222576895965176	0.5	1.001	TRUE	0.629640657596718	GCA
222650	GCA-(LGMA+LAMN+MHNA)/3	GCA	iCAFs	NK.cells	TGFB1	APP	0.856	0.253	0.5545	0.0862	0.627	0.669	1	0.0119416612883207	down	4.09957486238887	TGFB1_APP	TGFB1_APP_iCAFs_NK.cells	0.401722293466219	0.049273955446305	0.0197944463900419	0.462433862433862	0.0510655607587904	0.0236144444990385	0.154589017934036	0.397778729953697	0.276183873943866	0.911205780454046	1.06449273417529	0.762566031695214	0.819313270369778	0.831279013926685	0.887025772370738	0.0441671922047407	0.174573882232177	0.596882860222781	0.3125	0.602946460653971	0.620104204096299	0.00583069440283317	0.700451924089265	0.639044193171421	0.115342990549616	0.0119416612883207	4.09957486238887	1.001	0.212546018306107	0.287931446006575	0.558103976016338	7.4150235076554	0.556157286624256	0.0186456322521284	0.0203216108962631	4.58070996337453	0.222576895965176	0.5	1.001	TRUE	0.629640657596718	GCA
222651	LAMN-(LGMA+MHNA+GCA)/3	LAMN	Endothelial	Endothelial	GPC6	LRP1	1.27	1.24	1.255	0.245	0.947	0.23	0.947	0.0103827931485444	up	0.582449456260233	GPC6_LRP1	GPC6_LRP1_Endothelial_Endothelial	0.0970551067882774	0.0832843786673948	0.00808317426535934	0.0859558188325312	0.0654078736270517	0.00562218733570795	0.060706862958961	0.060706862958961	0.060706862958961	0.775759072857044	0.610833915635468	0.83081879302065	0.650692332319513	0.81669201216584	0.796242196254202	0.791457483338185	0.638272163982407	0.854563420768954	0.714202299676608	0.847332015810277	0.832599712540424	0.0103827931485444	0.582449456260233	0.617463125031153	0.159908572525528	-0.000833524814468495	-0.654296652385593	0.371374461298857	0.0138122128513002	0.0557955858425567	0.096393884074348	5.36755083405319	0.482540071855473	0.0930394512187006	0.0850681338966199	4.44013979865545	0.455897559730161	0.5	0.617463125031153	TRUE	0.629638694165255	LAMN
222652	LAMN-(LGMA+MHNA+GCA)/3	LAMN	Endothelial	Endothelial	GPC6	LRP1	1.27	1.24	1.255	0.245	0.947	0.23	0.947	-0.000833524814468495	down	-0.654296652385593	GPC6_LRP1	GPC6_LRP1_Endothelial_Endothelial	0.0970551067882774	0.0832843786673948	0.00808317426535934	0.0859558188325312	0.0654078736270517	0.00562218733570795	0.060706862958961	0.060706862958961	0.060706862958961	0.775759072857044	0.610833915635468	0.83081879302065	0.650692332319513	0.81669201216584	0.796242196254202	0.791457483338185	0.638272163982407	0.854563420768954	0.714202299676608	0.847332015810277	0.832599712540424	0.0103827931485444	0.582449456260233	0.617463125031153	0.159908572525528	-0.000833524814468495	-0.654296652385593	0.371374461298857	0.0138122128513002	0.0557955858425567	0.096393884074348	5.36755083405319	0.482540071855473	0.0930394512187006	0.0850681338966199	4.44013979865545	0.455897559730161	0.5	0.617463125031153	TRUE	0.629638694165255	LAMN
222653	LGMA-(LAMN+MHNA+GCA)/3	LGMA	Macrophages	Tregs	F11R	ITGB2	0.761	0.601	0.681	0.432	1	0.132	1	0.0162847666075568	up	0.335911311042731	F11R_ITGB2	F11R_ITGB2_Macrophages_Tregs	0.0363864297470468	0.229060941286965	0.00833470984793056	0.0418088336707812	0.214534785271235	0.00896944915400183	1.001	0.204322685818432	0.602661342909216	0.277396868673852	0.364516253185088	0.743977109012326	0.48679366095726	0.722666880102449	0.708460060829198	0.528535067345284	0.87942606879415	0.72704814947898	0.813577973409989	0.808749550844412	0.886790334171757	0.0162847666075568	0.335911311042731	0.57237460604507	0.217689586668748	0.0015776335958739	-0.410326791904902	0.415761660957601	0.0513207612658778	0.107345057673278	0.0963631697114252	4.20112282984419	0.560837350514921	0.178988604423309	0.23314669774712	6.59031561149997	0.671661024995438	0.25	0.57237460604507	TRUE	0.629638328782102	LGMA
222654	LGMA-(LAMN+MHNA+GCA)/3	LGMA	Macrophages	Tregs	F11R	ITGB2	0.761	0.601	0.681	0.432	1	0.132	1	0.0015776335958739	down	-0.410326791904902	F11R_ITGB2	F11R_ITGB2_Macrophages_Tregs	0.0363864297470468	0.229060941286965	0.00833470984793056	0.0418088336707812	0.214534785271235	0.00896944915400183	1.001	0.204322685818432	0.602661342909216	0.277396868673852	0.364516253185088	0.743977109012326	0.48679366095726	0.722666880102449	0.708460060829198	0.528535067345284	0.87942606879415	0.72704814947898	0.813577973409989	0.808749550844412	0.886790334171757	0.0162847666075568	0.335911311042731	0.57237460604507	0.217689586668748	0.0015776335958739	-0.410326791904902	0.415761660957601	0.0513207612658778	0.107345057673278	0.0963631697114252	4.20112282984419	0.560837350514921	0.178988604423309	0.23314669774712	6.59031561149997	0.671661024995438	0.25	0.57237460604507	TRUE	0.629638328782102	LGMA
222655	LGMA-(LAMN+MHNA+GCA)/3	LGMA	B.cells	Epithelial	LAMC1	ITGAV	1.4	0.515	0.9575	0.0201	0.234	0.555	1	0.00263285851034788	up	-0.650534629629886	LAMC1_ITGAV	LAMC1_ITGAV_B.cells_Epithelial	0.0865120909405485	0.271979423560599	0.0235295086250325	0.0934426415206009	0.281057769125184	0.0262627803669444	0.35586775780378	0.261235324397914	0.308551541100847	2.37552551961132	1.69680394257951	0.847166639987194	0.919641427885385	0.908155914839123	0.944793500880423	0.131689113691822	0.255707016877324	0.700390765361121	0.411179482572763	0.680785123966942	0.672161336687028	0.00263285851034788	-0.650534629629886	0.391966878528813	0.0840358011468513	0.00045388377806583	-0.402802281864809	0.417130649441776	0.0338394442912949	0.13291452770306	0.144595684480827	5.04841474664245	0.587098314992454	0.315671773618028	0.362234182273693	6.79283971298545	0.626523880340561	0.5	0.417130649441776	TRUE	0.629637993860486	LGMA
222656	LGMA-(LAMN+MHNA+GCA)/3	LGMA	B.cells	Epithelial	LAMC1	ITGAV	1.4	0.515	0.9575	0.0201	0.234	0.555	1	0.00045388377806583	down	-0.402802281864809	LAMC1_ITGAV	LAMC1_ITGAV_B.cells_Epithelial	0.0865120909405485	0.271979423560599	0.0235295086250325	0.0934426415206009	0.281057769125184	0.0262627803669444	0.35586775780378	0.261235324397914	0.308551541100847	2.37552551961132	1.69680394257951	0.847166639987194	0.919641427885385	0.908155914839123	0.944793500880423	0.131689113691822	0.255707016877324	0.700390765361121	0.411179482572763	0.680785123966942	0.672161336687028	0.00263285851034788	-0.650534629629886	0.391966878528813	0.0840358011468513	0.00045388377806583	-0.402802281864809	0.417130649441776	0.0338394442912949	0.13291452770306	0.144595684480827	5.04841474664245	0.587098314992454	0.315671773618028	0.362234182273693	6.79283971298545	0.626523880340561	0.5	0.417130649441776	TRUE	0.629637993860486	LGMA
222657	MHNA-(LGMA+LAMN+GCA)/3	MHNA	C1Qhi.monocytes	Macrophages	JAML	CXADR	0.36	2.28	1.32	0.492	0.73	0.18	0.844	-0.00210909957521275	up	-0.113961545684085	JAML_CXADR	JAML_CXADR_C1Qhi.monocytes_Macrophages	0.147955298080031	0.0297033636837728	0.00439477002781216	0.158250872046353	0.0338983050847458	0.00536443634055435	0.176248705813806	0.0345408446629282	0.105394775238367	0.11089256300375	0.30803489723264	0.626080518648952	0.436629582199456	0.647030574675844	0.680906835280935	1.69797868836446	0.744727494896694	0.939880524613726	0.763609414301114	0.912729069349623	0.859751167804528	-0.00210909957521275	-0.113961545684085	0.490098896442584	0.0376114739093337	0.0360873940787679	0.826913078908762	0.640861651027528	0.588162727474267	0.513873944304901	0.441439320258459	6.19044482829891	0.888541972003962	0.0647250213319375	0.0724334301938456	1.7906391048676	0.213623212221923	0.333333333333333	0.640861651027528	TRUE	0.629636913653482	LGMA
222658	MHNA-(LGMA+LAMN+GCA)/3	MHNA	C1Qhi.monocytes	Macrophages	JAML	CXADR	0.36	2.28	1.32	0.492	0.73	0.18	0.844	0.0360873940787679	down	0.826913078908762	JAML_CXADR	JAML_CXADR_C1Qhi.monocytes_Macrophages	0.147955298080031	0.0297033636837728	0.00439477002781216	0.158250872046353	0.0338983050847458	0.00536443634055435	0.176248705813806	0.0345408446629282	0.105394775238367	0.11089256300375	0.30803489723264	0.626080518648952	0.436629582199456	0.647030574675844	0.680906835280935	1.69797868836446	0.744727494896694	0.939880524613726	0.763609414301114	0.912729069349623	0.859751167804528	-0.00210909957521275	-0.113961545684085	0.490098896442584	0.0376114739093337	0.0360873940787679	0.826913078908762	0.640861651027528	0.588162727474267	0.513873944304901	0.441439320258459	6.19044482829891	0.888541972003962	0.0647250213319375	0.0724334301938456	1.7906391048676	0.213623212221923	0.333333333333333	0.640861651027528	TRUE	0.629636913653482	LGMA
222659	LAMN-(LGMA+MHNA+GCA)/3	LAMN	CD8..T.cells	NK.cells	DUSP18	ITGA6	-0.0926	0.717	0.3122	0.828	1	0.0511	1	0.00871577741783565	up	-0.406997088252289	DUSP18_ITGA6	DUSP18_ITGA6_CD8..T.cells_NK.cells	0.0274055045027418	0.114490913422662	0.00313768124332779	0.0368348121031623	0.12459246086277	0.00458933988535075	0.523461688274655	0.439766549598653	0.481614118936654	-0.0075903908137201	-0.0819696632151199	0.43140707539619	0.159456539138787	0.402713302385145	0.379302064991196	0.926062214603411	1.29157909986529	0.75846658282429	0.909270571325907	0.862333812432627	0.940689004671218	0.00871577741783565	-0.406997088252289	0.436506627331338	0.143588292506991	0.00478613517026251	0.392551753673788	0.561835156405389	0.101232967832229	0.299792430522513	0.34735718843272	3.39836151808593	0.731347872732191	0.158992740276609	0.191781101568143	5.72330962534527	0.664879011217871	0.5	0.561835156405389	TRUE	0.6296353462358	LAMN
222660	LAMN-(LGMA+MHNA+GCA)/3	LAMN	CD8..T.cells	NK.cells	DUSP18	ITGA6	-0.0926	0.717	0.3122	0.828	1	0.0511	1	0.00478613517026251	down	0.392551753673788	DUSP18_ITGA6	DUSP18_ITGA6_CD8..T.cells_NK.cells	0.0274055045027418	0.114490913422662	0.00313768124332779	0.0368348121031623	0.12459246086277	0.00458933988535075	0.523461688274655	0.439766549598653	0.481614118936654	-0.0075903908137201	-0.0819696632151199	0.43140707539619	0.159456539138787	0.402713302385145	0.379302064991196	0.926062214603411	1.29157909986529	0.75846658282429	0.909270571325907	0.862333812432627	0.940689004671218	0.00871577741783565	-0.406997088252289	0.436506627331338	0.143588292506991	0.00478613517026251	0.392551753673788	0.561835156405389	0.101232967832229	0.299792430522513	0.34735718843272	3.39836151808593	0.731347872732191	0.158992740276609	0.191781101568143	5.72330962534527	0.664879011217871	0.5	0.561835156405389	TRUE	0.6296353462358	LAMN
222661	LGMA-(LAMN+MHNA+GCA)/3	LGMA	iCAFs	Endothelial	SLIT3	ROBO2	0.362	1.05	0.706	0.458	1	0.291	1	0.0192401651003056	up	0.445986792364025	SLIT3_ROBO2	SLIT3_ROBO2_iCAFs_Endothelial	1.32778064269991	0.0268764859378422	0.0356860777720631	0.854771799725928	0.0208179387332149	0.0177945869575742	0.262803994133876	0.623093931583111	0.442948962858494	0.122766696962599	0.339134521996131	0.626800864414919	0.465023211141348	0.654594205218505	0.696914518969105	0.562912361564797	0.536107011014093	0.826356449874236	0.656867588932806	0.814678404599353	0.80149568810636	0.0192401651003056	0.445986792364025	0.592505934708547	0.246623285421257	0.00318863641794383	-0.192414950848282	0.455407936845644	0.0763819007946781	1.001	0.998555340375908	9.88100086352912	0.980491529487261	0.0621286073668812	0.0681431812385258	2.40454372569422	0.289208903011408	0.25	0.592505934708547	TRUE	0.629634568707187	LGMA
222662	LGMA-(LAMN+MHNA+GCA)/3	LGMA	iCAFs	Endothelial	SLIT3	ROBO2	0.362	1.05	0.706	0.458	1	0.291	1	0.00318863641794383	down	-0.192414950848282	SLIT3_ROBO2	SLIT3_ROBO2_iCAFs_Endothelial	1.32778064269991	0.0268764859378422	0.0356860777720631	0.854771799725928	0.0208179387332149	0.0177945869575742	0.262803994133876	0.623093931583111	0.442948962858494	0.122766696962599	0.339134521996131	0.626800864414919	0.465023211141348	0.654594205218505	0.696914518969105	0.562912361564797	0.536107011014093	0.826356449874236	0.656867588932806	0.814678404599353	0.80149568810636	0.0192401651003056	0.445986792364025	0.592505934708547	0.246623285421257	0.00318863641794383	-0.192414950848282	0.455407936845644	0.0763819007946781	1.001	0.998555340375908	9.88100086352912	0.980491529487261	0.0621286073668812	0.0681431812385258	2.40454372569422	0.289208903011408	0.25	0.592505934708547	TRUE	0.629634568707187	LGMA
222663	GCA-(LGMA+LAMN+MHNA)/3	GCA	CD4..T.cells	Tregs	ZDHHC5	S1PR1	0.356	-0.0593	0.14835	0.137	1	0.931	1	0.00546536134408258	up	0.513595934374897	ZDHHC5_S1PR1	ZDHHC5_S1PR1_CD4..T.cells_Tregs	0.0934429406706844	0.0496779640808998	0.00464205505025191	0.12518358124647	0.0527798933739528	0.00660717607035822	0.3059809126524	0.298931809158155	0.302456360905277	0.307327478092319	0.863279432843593	0.624539779093965	0.759184408516088	0.731551144549384	0.853909876740836	-0.00184128391780638	-0.0310503190186573	0.445517427236795	0.0746272008623787	0.430111390585699	0.426091448077614	0.00546536134408258	0.513595934374897	0.604870739678182	0.111766336947011	0.00901005690793173	0.503771662312886	0.582070198066125	0.166941289739728	0.752809974121049	0.95692630430038	4.98082187524703	0.808972696347819	0.14836348280152	0.141997823206834	4.50786729947332	0.624108965992613	0.5	0.604870739678182	TRUE	0.629633030471494	MHNA
222664	GCA-(LGMA+LAMN+MHNA)/3	GCA	CD4..T.cells	Tregs	ZDHHC5	S1PR1	0.356	-0.0593	0.14835	0.137	1	0.931	1	0.00901005690793173	down	0.503771662312886	ZDHHC5_S1PR1	ZDHHC5_S1PR1_CD4..T.cells_Tregs	0.0934429406706844	0.0496779640808998	0.00464205505025191	0.12518358124647	0.0527798933739528	0.00660717607035822	0.3059809126524	0.298931809158155	0.302456360905277	0.307327478092319	0.863279432843593	0.624539779093965	0.759184408516088	0.731551144549384	0.853909876740836	-0.00184128391780638	-0.0310503190186573	0.445517427236795	0.0746272008623787	0.430111390585699	0.426091448077614	0.00546536134408258	0.513595934374897	0.604870739678182	0.111766336947011	0.00901005690793173	0.503771662312886	0.582070198066125	0.166941289739728	0.752809974121049	0.95692630430038	4.98082187524703	0.808972696347819	0.14836348280152	0.141997823206834	4.50786729947332	0.624108965992613	0.5	0.604870739678182	TRUE	0.629633030471494	MHNA
222665	LGMA-(LAMN+MHNA+GCA)/3	LGMA	Fibroblasts	Tregs	TNC	ITGB1	0.517	-0.454	0.0315	0.327	1	0.163	1	0.0174220199824208	up	0.651853240807911	TNC_ITGB1	TNC_ITGB1_Fibroblasts_Tregs	0.193568827688577	0.42147747026229	0.0815848998158185	0.154085989159808	0.361115041606549	0.0556427683864305	0.231631743788032	0.204322685818432	0.217977214803232	0.250978811874632	0.485452247339714	0.677985433007844	0.579258043861053	0.713942692492396	0.75754362093805	-0.357666827600603	-0.787812395596042	0.279172655407833	0.78047520661157	0.173823212360762	0.0876077973409989	0.0174220199824208	0.651853240807911	0.630156146042256	0.228823430931822	0.00213157609788877	-0.0509678882325768	0.481142423052653	0.05993802136235	0.361565025810198	0.456035186737559	7.02086716694274	0.784649468654246	0.238467629279075	0.260156136420445	7.76805488181868	0.6470181466997	1	0.630156146042256	TRUE	0.629632457226103	LAMN
222666	LGMA-(LAMN+MHNA+GCA)/3	LGMA	Fibroblasts	Tregs	TNC	ITGB1	0.517	-0.454	0.0315	0.327	1	0.163	1	0.00213157609788877	down	-0.0509678882325768	TNC_ITGB1	TNC_ITGB1_Fibroblasts_Tregs	0.193568827688577	0.42147747026229	0.0815848998158185	0.154085989159808	0.361115041606549	0.0556427683864305	0.231631743788032	0.204322685818432	0.217977214803232	0.250978811874632	0.485452247339714	0.677985433007844	0.579258043861053	0.713942692492396	0.75754362093805	-0.357666827600603	-0.787812395596042	0.279172655407833	0.78047520661157	0.173823212360762	0.0876077973409989	0.0174220199824208	0.651853240807911	0.630156146042256	0.228823430931822	0.00213157609788877	-0.0509678882325768	0.481142423052653	0.05993802136235	0.361565025810198	0.456035186737559	7.02086716694274	0.784649468654246	0.238467629279075	0.260156136420445	7.76805488181868	0.6470181466997	1	0.630156146042256	TRUE	0.629632457226103	LAMN
222667	LAMN-(LGMA+MHNA+GCA)/3	LAMN	NK.cells	Macrophages	CD82	CD37	-0.153	0.281	0.064	0.705	1	0.61	1	0.0113580977742713	up	-0.149684319835971	CD82_CD37	CD82_CD37_NK.cells_Macrophages	0.0740336862991874	0.317470968051239	0.0235035460578048	0.0873548352329372	0.39593023255814	0.0345864202288548	0.439766549598653	0.202118009648158	0.320942279623405	-0.023227065100316	-0.151810883008601	0.404073955498639	0.260865215303346	0.362574035537058	0.328417640467424	0.0603223163619745	0.214670164989233	0.609279554437657	0.362625763564499	0.624371182177506	0.647165828242903	0.0113580977742713	-0.149684319835971	0.483565680338594	0.169456919491917	0.00813575756236237	-0.354342616188287	0.425947266590885	0.153340483093654	0.370004348944134	0.359910292322356	4.97844636039539	0.766503812981992	0.251270235764804	0.509480772874313	7.13874028122304	0.718439144243361	1	0.483565680338594	TRUE	0.629632204888593	GCA
222668	LAMN-(LGMA+MHNA+GCA)/3	LAMN	NK.cells	Macrophages	CD82	CD37	-0.153	0.281	0.064	0.705	1	0.61	1	0.00813575756236237	down	-0.354342616188287	CD82_CD37	CD82_CD37_NK.cells_Macrophages	0.0740336862991874	0.317470968051239	0.0235035460578048	0.0873548352329372	0.39593023255814	0.0345864202288548	0.439766549598653	0.202118009648158	0.320942279623405	-0.023227065100316	-0.151810883008601	0.404073955498639	0.260865215303346	0.362574035537058	0.328417640467424	0.0603223163619745	0.214670164989233	0.609279554437657	0.362625763564499	0.624371182177506	0.647165828242903	0.0113580977742713	-0.149684319835971	0.483565680338594	0.169456919491917	0.00813575756236237	-0.354342616188287	0.425947266590885	0.153340483093654	0.370004348944134	0.359910292322356	4.97844636039539	0.766503812981992	0.251270235764804	0.509480772874313	7.13874028122304	0.718439144243361	1	0.483565680338594	TRUE	0.629632204888593	GCA
222669	LGMA-(LAMN+MHNA+GCA)/3	LGMA	Endothelial	SPP1..macrophages	FGF7	NRP1	0.256	2.52	1.388	0.819	1	0.000357	0.0629	0.0620433997187165	up	0.878012529449154	FGF7_NRP1	FGF7_NRP1_Endothelial_SPP1..macrophages	0.0127397013970537	0.380439442492717	0.00484668489701879	0.0141661665211698	0.341735727440147	0.00484108522115022	0.623093931583111	0.434443253362701	0.528768592472906	0.0221993211493329	0.0867160982395816	0.585941251800864	0.167740515447415	0.559148391227789	0.54226028493677	8.68727609539727	3.44733178388781	0.950188645346748	0.995149119655048	0.989938914840101	0.996137261947539	0.0620433997187165	0.878012529449154	0.671517645581338	0.665671985324394	0.035689377754568	1.78294658666696	0.814799735451982	0.581971091743488	0.0279913545719131	0.0427549070433574	1.4997928883072	0.171557059226023	0.379092420843899	0.476708331127622	7.69431139480632	0.814352906431771	0.25	0.814799735451982	TRUE	0.629631531477406	LGMA
222670	LGMA-(LAMN+MHNA+GCA)/3	LGMA	Endothelial	SPP1..macrophages	FGF7	NRP1	0.256	2.52	1.388	0.819	1	0.000357	0.0629	0.035689377754568	down	1.78294658666696	FGF7_NRP1	FGF7_NRP1_Endothelial_SPP1..macrophages	0.0127397013970537	0.380439442492717	0.00484668489701879	0.0141661665211698	0.341735727440147	0.00484108522115022	0.623093931583111	0.434443253362701	0.528768592472906	0.0221993211493329	0.0867160982395816	0.585941251800864	0.167740515447415	0.559148391227789	0.54226028493677	8.68727609539727	3.44733178388781	0.950188645346748	0.995149119655048	0.989938914840101	0.996137261947539	0.0620433997187165	0.878012529449154	0.671517645581338	0.665671985324394	0.035689377754568	1.78294658666696	0.814799735451982	0.581971091743488	0.0279913545719131	0.0427549070433574	1.4997928883072	0.171557059226023	0.379092420843899	0.476708331127622	7.69431139480632	0.814352906431771	0.25	0.814799735451982	TRUE	0.629631531477406	LGMA
222671	MHNA-(LGMA+LAMN+GCA)/3	MHNA	iCAFs	Endothelial	TGFBI	ITGA3	1.01	-0.424	0.293	0.142	0.774	0.954	1	-0.00152171324662002	up	0.497827329222915	TGFBI_ITGA3	TGFBI_ITGA3_iCAFs_Endothelial	0.428355363378391	0.0362289822024571	0.0155188788361628	NA	0.0451936198542533	NA	0.001	0.243146692749466	0.122073346374733	0.856188772173113	0.847711655616944	0.792560429005923	0.754202016968145	0.825276132543621	0.851108532095406	-0.00867148912546368	-0.0204516252959049	0.2899748472871	0.0534944304707151	0.398580668343514	0.437252964426877	-0.00152171324662002	0.497827329222915	0.601986873361462	0.0433620551336738	0.00942409655961728	0.473059395855304	0.576482493500736	0.17338218812873	0.513273651945604	NA	8.75761338474429	0.973900382230691	0.27981172162822	0.304758079435542	2.95161272409826	0.534967727055133	0.333333333333333	0.601986873361462	TRUE	0.629630915585747	GCA
222672	MHNA-(LGMA+LAMN+GCA)/3	MHNA	iCAFs	Endothelial	TGFBI	ITGA3	1.01	-0.424	0.293	0.142	0.774	0.954	1	0.00942409655961728	down	0.473059395855304	TGFBI_ITGA3	TGFBI_ITGA3_iCAFs_Endothelial	0.428355363378391	0.0362289822024571	0.0155188788361628	NA	0.0451936198542533	NA	0.001	0.243146692749466	0.122073346374733	0.856188772173113	0.847711655616944	0.792560429005923	0.754202016968145	0.825276132543621	0.851108532095406	-0.00867148912546368	-0.0204516252959049	0.2899748472871	0.0534944304707151	0.398580668343514	0.437252964426877	-0.00152171324662002	0.497827329222915	0.601986873361462	0.0433620551336738	0.00942409655961728	0.473059395855304	0.576482493500736	0.17338218812873	0.513273651945604	NA	8.75761338474429	0.973900382230691	0.27981172162822	0.304758079435542	2.95161272409826	0.534967727055133	0.333333333333333	0.601986873361462	TRUE	0.629630915585747	GCA
222673	LAMN-(LGMA+MHNA+GCA)/3	LAMN	Endothelial	B.cells	IL15	IL2RG	0.0229	-0.6	-0.28855	0.961	1	0.13	1	-0.00080692703294297	up	-0.797029279140328	IL15_IL2RG	IL15_IL2RG_Endothelial_B.cells	0.201826753560414	0.147716728449998	0.0298131877496283	0.23176601258793	0.194678492239468	0.0451198578829718	0.060706862958961	0.176990542322262	0.118848702640611	0.000395634422390312	0.0172766123314547	0.484852729310069	0.0499839923163118	0.486273411237394	0.488394429326077	-0.531633988615898	-0.886056647693163	0.238366870283866	0.816048329141215	0.142427236794826	0.0722466762486525	-0.00080692703294297	-0.797029279140328	0.365174972635371	0.0503598962132174	0.0158922400548435	0.777764586528193	0.631919710658647	0.274002152541883	0.684726315160827	0.802418006897459	6.52293542486283	1.001	0.219866737550445	0.287351297317512	5.63375960750856	0.688116298128361	1	0.631919710658647	TRUE	0.629630247522062	LGMA
222674	LAMN-(LGMA+MHNA+GCA)/3	LAMN	Endothelial	B.cells	IL15	IL2RG	0.0229	-0.6	-0.28855	0.961	1	0.13	1	0.0158922400548435	down	0.777764586528193	IL15_IL2RG	IL15_IL2RG_Endothelial_B.cells	0.201826753560414	0.147716728449998	0.0298131877496283	0.23176601258793	0.194678492239468	0.0451198578829718	0.060706862958961	0.176990542322262	0.118848702640611	0.000395634422390312	0.0172766123314547	0.484852729310069	0.0499839923163118	0.486273411237394	0.488394429326077	-0.531633988615898	-0.886056647693163	0.238366870283866	0.816048329141215	0.142427236794826	0.0722466762486525	-0.00080692703294297	-0.797029279140328	0.365174972635371	0.0503598962132174	0.0158922400548435	0.777764586528193	0.631919710658647	0.274002152541883	0.684726315160827	0.802418006897459	6.52293542486283	1.001	0.219866737550445	0.287351297317512	5.63375960750856	0.688116298128361	1	0.631919710658647	TRUE	0.629630247522062	LGMA
222675	LGMA-(LAMN+MHNA+GCA)/3	LGMA	Fibroblasts	Epithelial	ANGPTL4	SDC4	-0.418	-0.366	-0.392	0.448	1	0.7	1	0.0114267311619434	up	1.15708734351766	ANGPTL4_SDC4	ANGPTL4_SDC4_Fibroblasts_Epithelial	0.191742803616114	0.401351504049791	0.0769562626220509	0.180732118546931	0.423168900091281	0.0764802118166719	0.231631743788032	0.261235324397914	0.246433534092973	-0.145765790148776	-0.348721986001856	0.305686729630223	0.473187129822315	0.255402593244758	0.228109492556427	-0.056694117354782	-0.154901959985743	0.310815666546892	0.282653611210923	0.309692777578153	0.321191160618038	0.0114267311619434	1.15708734351766	0.722556684759493	0.170128848427437	0.00110319055746486	0.0164915825104989	0.493415812031301	0.0439402135591024	0.441531437286132	0.554659088880481	6.47849073344224	0.790205222462445	0.601016450655654	0.836371532954586	7.6696326805134	0.867302295787608	1	0.722556684759493	TRUE	0.629630132306425	LAMN
222676	LGMA-(LAMN+MHNA+GCA)/3	LGMA	Fibroblasts	Epithelial	ANGPTL4	SDC4	-0.418	-0.366	-0.392	0.448	1	0.7	1	0.00110319055746486	down	0.0164915825104989	ANGPTL4_SDC4	ANGPTL4_SDC4_Fibroblasts_Epithelial	0.191742803616114	0.401351504049791	0.0769562626220509	0.180732118546931	0.423168900091281	0.0764802118166719	0.231631743788032	0.261235324397914	0.246433534092973	-0.145765790148776	-0.348721986001856	0.305686729630223	0.473187129822315	0.255402593244758	0.228109492556427	-0.056694117354782	-0.154901959985743	0.310815666546892	0.282653611210923	0.309692777578153	0.321191160618038	0.0114267311619434	1.15708734351766	0.722556684759493	0.170128848427437	0.00110319055746486	0.0164915825104989	0.493415812031301	0.0439402135591024	0.441531437286132	0.554659088880481	6.47849073344224	0.790205222462445	0.601016450655654	0.836371532954586	7.6696326805134	0.867302295787608	1	0.722556684759493	TRUE	0.629630132306425	LAMN
222677	LGMA-(LAMN+MHNA+GCA)/3	LGMA	NK.cells	C1Qhi.monocytes	CCN1	ITGB1	2.68	-0.0369	1.32155	7.11e-06	0.0163	0.919	0.999	0.0425757055776689	up	-0.159339259600852	CCN1_ITGB1	CCN1_ITGB1_NK.cells_C1Qhi.monocytes	0.120731097453201	0.522979405747571	0.0631398776013271	0.120379161823861	0.611764631458834	0.0736437135684978	0.260586388381787	0.475378729342036	0.367982558861911	13.7969894700442	5.14813039927023	0.942752521210181	0.997118616936129	0.990515447414759	0.997758924283656	-0.00135365762985249	-0.0366844886138887	0.456386992454186	0.0855416816385196	0.434872439813151	0.420409629895796	0.0425757055776689	-0.159339259600852	0.481799921394823	0.475080970588116	0.0110335768032432	-0.208053002960645	0.452562793023298	0.198419642068463	0.100236136711518	0.156310726113332	5.1808703309492	0.516819336430792	0.342659201901379	0.641015936555668	7.95466080242292	0.680689251108448	0.75	0.481799921394823	TRUE	0.62962955324654	LAMN
222678	LGMA-(LAMN+MHNA+GCA)/3	LGMA	NK.cells	C1Qhi.monocytes	CCN1	ITGB1	2.68	-0.0369	1.32155	7.11e-06	0.0163	0.919	0.999	0.0110335768032432	down	-0.208053002960645	CCN1_ITGB1	CCN1_ITGB1_NK.cells_C1Qhi.monocytes	0.120731097453201	0.522979405747571	0.0631398776013271	0.120379161823861	0.611764631458834	0.0736437135684978	0.260586388381787	0.475378729342036	0.367982558861911	13.7969894700442	5.14813039927023	0.942752521210181	0.997118616936129	0.990515447414759	0.997758924283656	-0.00135365762985249	-0.0366844886138887	0.456386992454186	0.0855416816385196	0.434872439813151	0.420409629895796	0.0425757055776689	-0.159339259600852	0.481799921394823	0.475080970588116	0.0110335768032432	-0.208053002960645	0.452562793023298	0.198419642068463	0.100236136711518	0.156310726113332	5.1808703309492	0.516819336430792	0.342659201901379	0.641015936555668	7.95466080242292	0.680689251108448	0.75	0.481799921394823	TRUE	0.62962955324654	LAMN
222679	LGMA-(LAMN+MHNA+GCA)/3	LGMA	B.cells	Tregs	MFAP2	NOTCH1	5.7	0.176	2.938	9.54e-05	0.0182	0.785	1	0.0157225246924114	up	0.179714108561647	MFAP2_NOTCH1	MFAP2_NOTCH1_B.cells_Tregs	0.0270229777656846	0.0651658091361324	0.00176097421136855	0.0280831523236384	0.0694708303113623	0.00195095990968362	0.35586775780378	0.204322685818432	0.280095221811106	22.9165742641867	4.02045162529591	0.994697454778294	0.991796062109813	0.99719865535457	0.993236753641748	0.0185029404128355	0.105130343254747	0.563173733381243	0.204231045634208	0.560411426518146	0.563847466762487	0.0157225246924114	0.179714108561647	0.543808233391344	0.212185172208646	0.00163454381805839	-0.37340744562333	0.422478664408116	0.0522060700929275	0.082570327146921	0.0709902683991547	2.72719252304559	0.382400127018566	0.301167330439133	0.294988973378568	4.71719013824843	0.729272450093515	0.5	0.543808233391344	TRUE	0.629628820870057	LGMA
222680	LGMA-(LAMN+MHNA+GCA)/3	LGMA	B.cells	Tregs	MFAP2	NOTCH1	5.7	0.176	2.938	9.54e-05	0.0182	0.785	1	0.00163454381805839	down	-0.37340744562333	MFAP2_NOTCH1	MFAP2_NOTCH1_B.cells_Tregs	0.0270229777656846	0.0651658091361324	0.00176097421136855	0.0280831523236384	0.0694708303113623	0.00195095990968362	0.35586775780378	0.204322685818432	0.280095221811106	22.9165742641867	4.02045162529591	0.994697454778294	0.991796062109813	0.99719865535457	0.993236753641748	0.0185029404128355	0.105130343254747	0.563173733381243	0.204231045634208	0.560411426518146	0.563847466762487	0.0157225246924114	0.179714108561647	0.543808233391344	0.212185172208646	0.00163454381805839	-0.37340744562333	0.422478664408116	0.0522060700929275	0.082570327146921	0.0709902683991547	2.72719252304559	0.382400127018566	0.301167330439133	0.294988973378568	4.71719013824843	0.729272450093515	0.5	0.543808233391344	TRUE	0.629628820870057	LGMA
222681	GCA-(LGMA+LAMN+MHNA)/3	GCA	Epithelial	Endothelial	FAM3C	LIFR	-1.72	1.86	0.0700000000000001	0.14	0.527	0.000317	0.543	0.00131199831984533	up	-0.321108913050428	FAM3C_LIFR	FAM3C_LIFR_Epithelial_Endothelial	0.0614331448116098	0.727503594749889	0.0446928336872367	0.0788090128755365	0.488766137040715	0.0385191767871679	0.635265500900704	0.391834343333059	0.513549922116881	-1.46865977863343	-0.853871964321762	0.108171922522811	0.756162958219946	0.0932047382743717	0.0960060829198015	6.50802977227498	3.49894073778225	0.91403162055336	0.995418613007546	0.982438016528926	0.996361839741286	0.00131199831984533	-0.321108913050428	0.4522144222239	0.0711044245693946	0.0171699090128835	0.381414020021268	0.559808788040025	0.293877871932565	0.14178615555198	0.159951334193624	4.97323420921348	0.594862901343313	1.001	1.001	9.10938869337582	1.001	0.5	0.559808788040025	TRUE	0.62962862222763	LAMN
222682	GCA-(LGMA+LAMN+MHNA)/3	GCA	Epithelial	Endothelial	FAM3C	LIFR	-1.72	1.86	0.0700000000000001	0.14	0.527	0.000317	0.543	0.0171699090128835	down	0.381414020021268	FAM3C_LIFR	FAM3C_LIFR_Epithelial_Endothelial	0.0614331448116098	0.727503594749889	0.0446928336872367	0.0788090128755365	0.488766137040715	0.0385191767871679	0.635265500900704	0.391834343333059	0.513549922116881	-1.46865977863343	-0.853871964321762	0.108171922522811	0.756162958219946	0.0932047382743717	0.0960060829198015	6.50802977227498	3.49894073778225	0.91403162055336	0.995418613007546	0.982438016528926	0.996361839741286	0.00131199831984533	-0.321108913050428	0.4522144222239	0.0711044245693946	0.0171699090128835	0.381414020021268	0.559808788040025	0.293877871932565	0.14178615555198	0.159951334193624	4.97323420921348	0.594862901343313	1.001	1.001	9.10938869337582	1.001	0.5	0.559808788040025	TRUE	0.62962862222763	LAMN
222683	GCA-(LGMA+LAMN+MHNA)/3	GCA	CD8..T.cells	Macrophages	LRPAP1	SIRPA	-0.138	0.461	0.1615	0.576	1	0.53	1	0.00230331921114975	up	-0.634286225516487	LRPAP1_SIRPA	LRPAP1_SIRPA_CD8..T.cells_Macrophages	0.169015621516852	0.207326930108682	0.0350414899494997	0.223182957393484	0.289194915254237	0.0645433764495986	0.299850372260767	0.0811229763135111	0.190486674287139	-0.0330616972875967	-0.239577516576788	0.411017288298383	0.366996158155915	0.346406275012006	0.278033456058908	0.127108824114036	0.275724130399211	0.681189363995688	0.432716492993173	0.677730865971973	0.683727093065038	0.00230331921114975	-0.634286225516487	0.394938493638168	0.0808095726590498	0.0133392706766355	-0.12260708845587	0.468108585686681	0.234287559293798	0.348675958074819	0.520064004133326	5.89716906746283	0.58879657445388	0.854225274240189	0.953732320280538	5.94567085785176	0.879052117956149	1	0.468108585686681	TRUE	0.629625614328313	LGMA
222684	GCA-(LGMA+LAMN+MHNA)/3	GCA	CD8..T.cells	Macrophages	LRPAP1	SIRPA	-0.138	0.461	0.1615	0.576	1	0.53	1	0.0133392706766355	down	-0.12260708845587	LRPAP1_SIRPA	LRPAP1_SIRPA_CD8..T.cells_Macrophages	0.169015621516852	0.207326930108682	0.0350414899494997	0.223182957393484	0.289194915254237	0.0645433764495986	0.299850372260767	0.0811229763135111	0.190486674287139	-0.0330616972875967	-0.239577516576788	0.411017288298383	0.366996158155915	0.346406275012006	0.278033456058908	0.127108824114036	0.275724130399211	0.681189363995688	0.432716492993173	0.677730865971973	0.683727093065038	0.00230331921114975	-0.634286225516487	0.394938493638168	0.0808095726590498	0.0133392706766355	-0.12260708845587	0.468108585686681	0.234287559293798	0.348675958074819	0.520064004133326	5.89716906746283	0.58879657445388	0.854225274240189	0.953732320280538	5.94567085785176	0.879052117956149	1	0.468108585686681	TRUE	0.629625614328313	LGMA
222685	MHNA-(LGMA+LAMN+GCA)/3	MHNA	Macrophages	Endothelial	HP	TLR4	4.49	0.64	2.565	0.00617	0.221	0.374	0.997	-0.00140293792350362	up	0.589883601425261	HP_TLR4	HP_TLR4_Macrophages_Endothelial	0.079175701057752	0.048909934607822	0.00387247836126311	0.0451977401129944	0.0573649578174465	0.00259276645502583	0.0345408446629282	0.243146692749466	0.138843768706197	9.92161961349075	2.20971483596676	0.987073795421803	0.955058428045462	0.983632143428846	0.966744037137826	0.273362174591693	0.42712839779952	0.739018145885735	0.575974667624865	0.744071146245059	0.759230147323033	-0.00140293792350362	0.589883601425261	0.618822730438759	0.0445248795130981	0.00913473197970704	0.311709468678404	0.547126935324764	0.168880764535625	0.668241170956079	0.577549041400389	2.58612223347424	0.422531530711094	0.203881830513206	0.179450614131922	3.45106413969685	0.528886054121939	0.333333333333333	0.618822730438759	TRUE	0.629625462695028	MHNA
222686	MHNA-(LGMA+LAMN+GCA)/3	MHNA	Macrophages	Endothelial	HP	TLR4	4.49	0.64	2.565	0.00617	0.221	0.374	0.997	0.00913473197970704	down	0.311709468678404	HP_TLR4	HP_TLR4_Macrophages_Endothelial	0.079175701057752	0.048909934607822	0.00387247836126311	0.0451977401129944	0.0573649578174465	0.00259276645502583	0.0345408446629282	0.243146692749466	0.138843768706197	9.92161961349075	2.20971483596676	0.987073795421803	0.955058428045462	0.983632143428846	0.966744037137826	0.273362174591693	0.42712839779952	0.739018145885735	0.575974667624865	0.744071146245059	0.759230147323033	-0.00140293792350362	0.589883601425261	0.618822730438759	0.0445248795130981	0.00913473197970704	0.311709468678404	0.547126935324764	0.168880764535625	0.668241170956079	0.577549041400389	2.58612223347424	0.422531530711094	0.203881830513206	0.179450614131922	3.45106413969685	0.528886054121939	0.333333333333333	0.618822730438759	TRUE	0.629625462695028	MHNA
222687	LGMA-(LAMN+MHNA+GCA)/3	LGMA	NK.cells	CD4..T.cells	B2M	TAP2	-0.159	0.155	-0.002	0.481	1	0.451	1	0.0178587073879654	up	-0.117859100617435	B2M_TAP2	B2M_TAP2_NK.cells_CD4..T.cells	2.84147396577047	0.0773841542159882	0.219885059567897	0.994184361427947	0.103928104415298	0.10332369612254	0.260586388381787	0.225262262027145	0.242924325204466	-0.0505389328565607	-0.317854923626168	0.401512726108532	0.446294221226189	0.32139426924924	0.240295341764047	0.0536026360089161	0.345823458122039	0.551810097017607	0.507837765001797	0.616555874955084	0.723612109234639	0.0178587073879654	-0.117859100617435	0.489386085938325	0.233098651979692	0.00711239386384423	0.254661445768358	0.536747776284152	0.137420796246477	0.631846725792781	0.966556217984265	12.3668677110151	0.646091139164976	0.573529467588935	0.598332910010606	4.83339925314913	0.821466840066565	1	0.536747776284152	TRUE	0.629621980468746	MHNA
222688	LGMA-(LAMN+MHNA+GCA)/3	LGMA	NK.cells	CD4..T.cells	B2M	TAP2	-0.159	0.155	-0.002	0.481	1	0.451	1	0.00711239386384423	down	0.254661445768358	B2M_TAP2	B2M_TAP2_NK.cells_CD4..T.cells	2.84147396577047	0.0773841542159882	0.219885059567897	0.994184361427947	0.103928104415298	0.10332369612254	0.260586388381787	0.225262262027145	0.242924325204466	-0.0505389328565607	-0.317854923626168	0.401512726108532	0.446294221226189	0.32139426924924	0.240295341764047	0.0536026360089161	0.345823458122039	0.551810097017607	0.507837765001797	0.616555874955084	0.723612109234639	0.0178587073879654	-0.117859100617435	0.489386085938325	0.233098651979692	0.00711239386384423	0.254661445768358	0.536747776284152	0.137420796246477	0.631846725792781	0.966556217984265	12.3668677110151	0.646091139164976	0.573529467588935	0.598332910010606	4.83339925314913	0.821466840066565	1	0.536747776284152	TRUE	0.629621980468746	MHNA
222689	LAMN-(LGMA+MHNA+GCA)/3	LAMN	CD4..T.cells	Macrophages	CD47	SIRPA	-0.201	-0.281	-0.241	0.414	1	0.681	1	0.0132915749037576	up	0.476667840696298	CD47_SIRPA	CD47_SIRPA_CD4..T.cells_Macrophages	0.357966408172487	0.0863652428871061	0.0309158557872418	0.443117126937984	0.107267441860465	0.0475320406511966	0.372192634222999	0.202118009648158	0.287155321935579	-0.0769829314346993	-0.382999658879101	0.384104370097647	0.502281094925564	0.297342724507764	0.214763086281415	-0.0468856615525074	-0.166852888087215	0.342907833273446	0.301136363636364	0.322089471793029	0.31297161336687	0.0132915749037576	0.476667840696298	0.59811708680439	0.188385887936167	0.0163806132965923	0.962977907234447	0.665616908457792	0.281599401774428	0.822196352444303	0.842240527304729	7.07537139494111	0.89318396179463	0.356424198913974	0.354385047190179	5.25286864141682	0.77673961731342	1	0.665616908457792	TRUE	0.629620716195551	GCA
222690	LAMN-(LGMA+MHNA+GCA)/3	LAMN	CD4..T.cells	Macrophages	CD47	SIRPA	-0.201	-0.281	-0.241	0.414	1	0.681	1	0.0163806132965923	down	0.962977907234447	CD47_SIRPA	CD47_SIRPA_CD4..T.cells_Macrophages	0.357966408172487	0.0863652428871061	0.0309158557872418	0.443117126937984	0.107267441860465	0.0475320406511966	0.372192634222999	0.202118009648158	0.287155321935579	-0.0769829314346993	-0.382999658879101	0.384104370097647	0.502281094925564	0.297342724507764	0.214763086281415	-0.0468856615525074	-0.166852888087215	0.342907833273446	0.301136363636364	0.322089471793029	0.31297161336687	0.0132915749037576	0.476667840696298	0.59811708680439	0.188385887936167	0.0163806132965923	0.962977907234447	0.665616908457792	0.281599401774428	0.822196352444303	0.842240527304729	7.07537139494111	0.89318396179463	0.356424198913974	0.354385047190179	5.25286864141682	0.77673961731342	1	0.665616908457792	TRUE	0.629620716195551	GCA
222691	LGMA-(LAMN+MHNA+GCA)/3	LGMA	SPP1..macrophages	Epithelial	MMP2	PECAM1	3.66	2.08	2.87	0.00666	0.274	0.0539	0.801	0.00741254495831568	up	0.331952448635294	MMP2_PECAM1	MMP2_PECAM1_SPP1..macrophages_Epithelial	0.177510271445935	0.027762686340744	0.00492816198841383	0.15577286163084	0.0265907370222851	0.00414211519883448	0.434443253362701	0.261235324397914	0.347839288880307	7.9660843212367	2.1765257708297	0.973847446774452	0.953177525212102	0.976868897070594	0.965583480070434	2.63829536841158	1.26841123481326	0.92847197269134	0.906126482213439	0.942328422565577	0.938914840100611	0.00741254495831568	0.331952448635294	0.571650583226355	0.130829493488599	-0.000103805529817077	-0.762933597973108	0.351609356770748	0.0251638979998143	0.169507007813686	0.207389317483745	6.53003582059659	0.683527451604597	0.0187879239962675	0.0316826872174529	2.41840042515338	0.179321011148196	0.25	0.571650583226355	TRUE	0.629619621054103	LGMA
222692	LGMA-(LAMN+MHNA+GCA)/3	LGMA	SPP1..macrophages	Epithelial	MMP2	PECAM1	3.66	2.08	2.87	0.00666	0.274	0.0539	0.801	-0.000103805529817077	down	-0.762933597973108	MMP2_PECAM1	MMP2_PECAM1_SPP1..macrophages_Epithelial	0.177510271445935	0.027762686340744	0.00492816198841383	0.15577286163084	0.0265907370222851	0.00414211519883448	0.434443253362701	0.261235324397914	0.347839288880307	7.9660843212367	2.1765257708297	0.973847446774452	0.953177525212102	0.976868897070594	0.965583480070434	2.63829536841158	1.26841123481326	0.92847197269134	0.906126482213439	0.942328422565577	0.938914840100611	0.00741254495831568	0.331952448635294	0.571650583226355	0.130829493488599	-0.000103805529817077	-0.762933597973108	0.351609356770748	0.0251638979998143	0.169507007813686	0.207389317483745	6.53003582059659	0.683527451604597	0.0187879239962675	0.0316826872174529	2.41840042515338	0.179321011148196	0.25	0.571650583226355	TRUE	0.629619621054103	LGMA
222693	LAMN-(LGMA+MHNA+GCA)/3	LAMN	B.cells	iCAFs	THBS2	ITGB1	0.568	0.548	0.558	0.528	1	0.27	1	0.0105266916748444	up	0.231767399808764	THBS2_ITGB1	THBS2_ITGB1_B.cells_iCAFs	0.0218958323789127	1.00263308198529	0.0219534859007025	0.0285846267553585	0.848675583530029	0.0242590747915919	0.176990542322262	0.900388818556685	0.538689680439473	0.157543932000795	0.277366077466188	0.692572434768689	0.406755242516408	0.674483752201056	0.666159756683208	0.311612657240875	0.568636235841013	0.710114983830399	0.676563061444484	0.75696191160618	0.812410168882501	0.0105266916748444	0.231767399808764	0.553328081967365	0.161317356018214	0.00667632546576378	1.61870918451637	0.78491883808897	0.130637213487538	0.02145009808189	0.0341035199556541	2.94119978062168	0.293235254237543	0.835022924842645	1.001	9.41461965246025	0.944123694736528	0	0.78491883808897	TRUE	0.629619356208262	LAMN
222694	LAMN-(LGMA+MHNA+GCA)/3	LAMN	B.cells	iCAFs	THBS2	ITGB1	0.568	0.548	0.558	0.528	1	0.27	1	0.00667632546576378	down	1.61870918451637	THBS2_ITGB1	THBS2_ITGB1_B.cells_iCAFs	0.0218958323789127	1.00263308198529	0.0219534859007025	0.0285846267553585	0.848675583530029	0.0242590747915919	0.176990542322262	0.900388818556685	0.538689680439473	0.157543932000795	0.277366077466188	0.692572434768689	0.406755242516408	0.674483752201056	0.666159756683208	0.311612657240875	0.568636235841013	0.710114983830399	0.676563061444484	0.75696191160618	0.812410168882501	0.0105266916748444	0.231767399808764	0.553328081967365	0.161317356018214	0.00667632546576378	1.61870918451637	0.78491883808897	0.130637213487538	0.02145009808189	0.0341035199556541	2.94119978062168	0.293235254237543	0.835022924842645	1.001	9.41461965246025	0.944123694736528	0	0.78491883808897	TRUE	0.629619356208262	LAMN
222695	MHNA-(LGMA+LAMN+GCA)/3	MHNA	CD8..T.cells	C1Qhi.monocytes	IL23A	LILRB2	1.35	-0.694	0.328	0.062	0.898	0.184	0.45	0.00271883843129743	up	0.10177195230812	IL23A_LILRB2	IL23A_LILRB2_CD8..T.cells_C1Qhi.monocytes	0.0345201608554389	0.139887807312784	0.00482894961015193	0.0429562277787492	0.155656017241463	0.00668639533175721	0.223068359731449	0.176248705813806	0.199658532772628	1.63027121917736	1.20760831050175	0.840763566511926	0.851848887465984	0.879222026572755	0.904654234032335	-0.510216430831382	-0.735182176990464	0.21552730865972	0.759858965145526	0.145481494789795	0.0978934602946461	0.00271883843129743	0.10177195230812	0.529553658753602	0.0848775546828373	0.0414479167072757	-1.95346940992798	0.135006573615456	0.671552280676734	0.970473782350235	0.950431700639932	3.7078763928001	0.871657941054049	0.439236816801393	0.414223731278035	6.18386921179024	0.865604755844608	0.333333333333333	0.529553658753602	TRUE	0.629618601285134	GCA
222696	MHNA-(LGMA+LAMN+GCA)/3	MHNA	CD8..T.cells	C1Qhi.monocytes	IL23A	LILRB2	1.35	-0.694	0.328	0.062	0.898	0.184	0.45	0.0414479167072757	down	-1.95346940992798	IL23A_LILRB2	IL23A_LILRB2_CD8..T.cells_C1Qhi.monocytes	0.0345201608554389	0.139887807312784	0.00482894961015193	0.0429562277787492	0.155656017241463	0.00668639533175721	0.223068359731449	0.176248705813806	0.199658532772628	1.63027121917736	1.20760831050175	0.840763566511926	0.851848887465984	0.879222026572755	0.904654234032335	-0.510216430831382	-0.735182176990464	0.21552730865972	0.759858965145526	0.145481494789795	0.0978934602946461	0.00271883843129743	0.10177195230812	0.529553658753602	0.0848775546828373	0.0414479167072757	-1.95346940992798	0.135006573615456	0.671552280676734	0.970473782350235	0.950431700639932	3.7078763928001	0.871657941054049	0.439236816801393	0.414223731278035	6.18386921179024	0.865604755844608	0.333333333333333	0.529553658753602	TRUE	0.629618601285134	GCA
222697	GCA-(LGMA+LAMN+MHNA)/3	GCA	Fibroblasts	CD4..T.cells	TIMP1	CD63	0.363	-0.132	0.1155	0.642	1	0.684	1	0.000644414753593364	up	0.080953113339813	TIMP1_CD63	TIMP1_CD63_Fibroblasts_CD4..T.cells	2.58878272844943	0.346960274554564	0.898204766224926	0.906758502688735	0.363437519613381	0.329550061105537	0.570070300444639	0.3059809126524	0.438025606548519	0.0698647848110062	0.192464971931147	0.627161037297903	0.31489114775092	0.61749639827117	0.617256283015848	-0.0217725945729447	-0.164943898279884	0.409944304707151	0.298171936758893	0.36404060366511	0.314363995688106	0.000644414753593364	0.080953113339813	0.525746172430288	0.0645687029584335	0.0172995436777915	0.935502493560851	0.660618107909094	0.295894499327949	0.919583736099745	0.996355694520067	12.6643991619971	0.93500740340591	0.162995863367667	0.320681691348003	7.07760368732717	0.382890281063018	1	0.660618107909094	TRUE	0.629614291405914	LGMA
222698	GCA-(LGMA+LAMN+MHNA)/3	GCA	Fibroblasts	CD4..T.cells	TIMP1	CD63	0.363	-0.132	0.1155	0.642	1	0.684	1	0.0172995436777915	down	0.935502493560851	TIMP1_CD63	TIMP1_CD63_Fibroblasts_CD4..T.cells	2.58878272844943	0.346960274554564	0.898204766224926	0.906758502688735	0.363437519613381	0.329550061105537	0.570070300444639	0.3059809126524	0.438025606548519	0.0698647848110062	0.192464971931147	0.627161037297903	0.31489114775092	0.61749639827117	0.617256283015848	-0.0217725945729447	-0.164943898279884	0.409944304707151	0.298171936758893	0.36404060366511	0.314363995688106	0.000644414753593364	0.080953113339813	0.525746172430288	0.0645687029584335	0.0172995436777915	0.935502493560851	0.660618107909094	0.295894499327949	0.919583736099745	0.996355694520067	12.6643991619971	0.93500740340591	0.162995863367667	0.320681691348003	7.07760368732717	0.382890281063018	1	0.660618107909094	TRUE	0.629614291405914	LGMA
222699	LGMA-(LAMN+MHNA+GCA)/3	LGMA	Fibroblasts	SPP1..macrophages	HMGB1	CXCR4	-0.109	0.66	0.2755	0.83	1	0.23	0.809	0.0467675389792959	up	-0.697819212119887	HMGB1_CXCR4	HMGB1_CXCR4_Fibroblasts_SPP1..macrophages	1.01173061672099	0.574577946532247	0.58131810019935	0.812469082997496	0.473177724128325	0.384442271617383	0.231631743788032	0.434443253362701	0.333037498575366	-0.00882048793100795	-0.0809219076239261	0.42386345445814	0.157375540259324	0.398871458299984	0.380562670081639	0.421259628228389	0.638272163982407	0.743891484010061	0.714202299676608	0.787324829320877	0.832599712540424	0.0467675389792959	-0.697819212119887	0.383319162803246	0.516119512483891	0.00469542505113919	-0.531685379954797	0.393682016088926	0.0998218598435394	0.571013231035975	0.718949816415535	9.33591312835433	0.633707613675814	0.246588787430495	0.479419356411488	8.44155720142634	0.745021769864907	1	0.393682016088926	TRUE	0.629612738213596	MHNA
222700	LGMA-(LAMN+MHNA+GCA)/3	LGMA	Fibroblasts	SPP1..macrophages	HMGB1	CXCR4	-0.109	0.66	0.2755	0.83	1	0.23	0.809	0.00469542505113919	down	-0.531685379954797	HMGB1_CXCR4	HMGB1_CXCR4_Fibroblasts_SPP1..macrophages	1.01173061672099	0.574577946532247	0.58131810019935	0.812469082997496	0.473177724128325	0.384442271617383	0.231631743788032	0.434443253362701	0.333037498575366	-0.00882048793100795	-0.0809219076239261	0.42386345445814	0.157375540259324	0.398871458299984	0.380562670081639	0.421259628228389	0.638272163982407	0.743891484010061	0.714202299676608	0.787324829320877	0.832599712540424	0.0467675389792959	-0.697819212119887	0.383319162803246	0.516119512483891	0.00469542505113919	-0.531685379954797	0.393682016088926	0.0998218598435394	0.571013231035975	0.718949816415535	9.33591312835433	0.633707613675814	0.246588787430495	0.479419356411488	8.44155720142634	0.745021769864907	1	0.393682016088926	TRUE	0.629612738213596	MHNA
222701	MHNA-(LGMA+LAMN+GCA)/3	MHNA	B.cells	CD4..T.cells	CCL3	CCR4	0.462	0.685	0.5735	0.789	1	0.0654	0.896	0.0154689900136507	up	0.752381693375118	CCL3_CCR4	CCL3_CCR4_B.cells_CD4..T.cells	0.0261669271435649	0.0655127166074878	0.00171426648244515	0.0249840949305431	0.0862295507594404	0.00215436728199195	0.714769094866929	0.415346021722053	0.565057558294491	0.0475504245172478	0.10292299679058	0.66069713462462	0.191071714422923	0.593324795902033	0.553825836401473	0.811329242397877	1.18442225167573	0.750179662234998	0.8925395256917	0.8499820337765	0.930897412863816	0.0154689900136507	0.752381693375118	0.648541451238007	0.209703037891877	0.00215771079694285	-1.30599358490079	0.252806529163517	0.06034457889941	0.0206663802074074	0.0395498536767423	3.4525322110934	0.315082588874242	0.733709039943123	0.941686008284804	4.75763556264034	0.884776942927971	0.333333333333333	0.648541451238007	TRUE	0.62961230413988	MHNA
222702	MHNA-(LGMA+LAMN+GCA)/3	MHNA	B.cells	CD4..T.cells	CCL3	CCR4	0.462	0.685	0.5735	0.789	1	0.0654	0.896	0.00215771079694285	down	-1.30599358490079	CCL3_CCR4	CCL3_CCR4_B.cells_CD4..T.cells	0.0261669271435649	0.0655127166074878	0.00171426648244515	0.0249840949305431	0.0862295507594404	0.00215436728199195	0.714769094866929	0.415346021722053	0.565057558294491	0.0475504245172478	0.10292299679058	0.66069713462462	0.191071714422923	0.593324795902033	0.553825836401473	0.811329242397877	1.18442225167573	0.750179662234998	0.8925395256917	0.8499820337765	0.930897412863816	0.0154689900136507	0.752381693375118	0.648541451238007	0.209703037891877	0.00215771079694285	-1.30599358490079	0.252806529163517	0.06034457889941	0.0206663802074074	0.0395498536767423	3.4525322110934	0.315082588874242	0.733709039943123	0.941686008284804	4.75763556264034	0.884776942927971	0.333333333333333	0.648541451238007	TRUE	0.62961230413988	MHNA
222703	GCA-(LGMA+LAMN+MHNA)/3	GCA	SPP1..macrophages	C1Qhi.monocytes	BMP2	BMPR2	4.56	0.475	2.5175	0.11	0.571	0.403	0.816	0.0151374129583308	up	0.0697229695075158	BMP2_BMPR2	BMP2_BMPR2_SPP1..macrophages_C1Qhi.monocytes	0.0693147180559945	0.257799170167179	0.0178692767952073	0.05	0.28743961352657	0.0143719806763285	0.0480350794940855	0.0295087282581602	0.0387719038761229	4.37124935567849	0.958607314841775	0.987994237233872	0.789098767408356	0.948215143268769	0.870577877381143	0.187480103082973	0.394694953858891	0.685703377650018	0.549272367948257	0.711417535034136	0.745800395256917	0.0151374129583308	0.0697229695075158	0.523692329796921	0.206456859532036	0.00470968071292149	-2.35092070162804	0.0626953881085371	0.100043624277535	0.386792354868775	0.25927906332271	3.04793595471936	0.469186327465271	0.243119996670675	0.333619863013699	6.13776550854748	0.574939865352802	0.5	0.523692329796921	TRUE	0.629610266613813	GCA
222704	GCA-(LGMA+LAMN+MHNA)/3	GCA	SPP1..macrophages	C1Qhi.monocytes	BMP2	BMPR2	4.56	0.475	2.5175	0.11	0.571	0.403	0.816	0.00470968071292149	down	-2.35092070162804	BMP2_BMPR2	BMP2_BMPR2_SPP1..macrophages_C1Qhi.monocytes	0.0693147180559945	0.257799170167179	0.0178692767952073	0.05	0.28743961352657	0.0143719806763285	0.0480350794940855	0.0295087282581602	0.0387719038761229	4.37124935567849	0.958607314841775	0.987994237233872	0.789098767408356	0.948215143268769	0.870577877381143	0.187480103082973	0.394694953858891	0.685703377650018	0.549272367948257	0.711417535034136	0.745800395256917	0.0151374129583308	0.0697229695075158	0.523692329796921	0.206456859532036	0.00470968071292149	-2.35092070162804	0.0626953881085371	0.100043624277535	0.386792354868775	0.25927906332271	3.04793595471936	0.469186327465271	0.243119996670675	0.333619863013699	6.13776550854748	0.574939865352802	0.5	0.523692329796921	TRUE	0.629610266613813	GCA
222705	GCA-(LGMA+LAMN+MHNA)/3	GCA	B.cells	NK.cells	COL4A3	ITGA2	-0.169	1.88	0.8555	0.819	1	0.0363	1	0.00351398081768151	up	-0.373016745592977	COL4A3_ITGA2	COL4A3_ITGA2_B.cells_NK.cells	0.0960843714339997	0.0590067914771345	0.00566963046941756	0.122005899705015	0.0538435590126201	0.00656923186065476	0.0711544356316257	0.397778729953697	0.234466582792661	-0.0146550206024893	-0.0867160982395816	0.397270689931167	0.167740515447415	0.383103889867136	0.374539779093965	2.70737554493211	1.44009337496389	0.915805785123967	0.928067732662594	0.943630973769314	0.951648401006108	0.00351398081768151	-0.373016745592977	0.442721176093341	0.0926620921418079	0.00430044624112489	-0.390726859082933	0.419327618366244	0.0936774763992141	0.953410049686493	1.001	4.90446638652813	0.944710155161317	0.0717273627574942	0.0772673327004025	4.45645543105185	0.505790670704256	0.5	0.442721176093341	TRUE	0.629609878097549	GCA
222706	GCA-(LGMA+LAMN+MHNA)/3	GCA	B.cells	NK.cells	COL4A3	ITGA2	-0.169	1.88	0.8555	0.819	1	0.0363	1	0.00430044624112489	down	-0.390726859082933	COL4A3_ITGA2	COL4A3_ITGA2_B.cells_NK.cells	0.0960843714339997	0.0590067914771345	0.00566963046941756	0.122005899705015	0.0538435590126201	0.00656923186065476	0.0711544356316257	0.397778729953697	0.234466582792661	-0.0146550206024893	-0.0867160982395816	0.397270689931167	0.167740515447415	0.383103889867136	0.374539779093965	2.70737554493211	1.44009337496389	0.915805785123967	0.928067732662594	0.943630973769314	0.951648401006108	0.00351398081768151	-0.373016745592977	0.442721176093341	0.0926620921418079	0.00430044624112489	-0.390726859082933	0.419327618366244	0.0936774763992141	0.953410049686493	1.001	4.90446638652813	0.944710155161317	0.0717273627574942	0.0772673327004025	4.45645543105185	0.505790670704256	0.5	0.442721176093341	TRUE	0.629609878097549	GCA
222707	LAMN-(LGMA+MHNA+GCA)/3	LAMN	iCAFs	Endothelial	TSPAN3	ADAM10	-0.216	0.543	0.1635	0.713	1	0.156	0.947	0.00824497429205324	up	-0.286722594552851	TSPAN3_ADAM10	TSPAN3_ADAM10_iCAFs_Endothelial	0.07175392402615	0.391976298053472	0.0281258375105804	0.0986849499831404	0.431815377020856	0.0426136788832541	0.900388818556685	0.060706862958961	0.480547840757823	-0.031732661551997	-0.146910470148134	0.377701296622379	0.254081959340483	0.348047062590043	0.332339522971026	0.438133343093527	0.806875401645538	0.708363277039166	0.787729069349623	0.791636722960834	0.87194574200503	0.00824497429205324	-0.286722594552851	0.45850321851979	0.13897907454652	-0.000262101053558127	-0.29227363254027	0.437239925300332	0.0227014155305646	0.0567349353437752	0.0762230744290923	5.10214980115198	0.460448865802943	0.722794817405791	0.703677948370432	7.47663195810131	0.898725167218206	1	0.45850321851979	TRUE	0.629609485610862	LAMN
222708	LAMN-(LGMA+MHNA+GCA)/3	LAMN	iCAFs	Endothelial	TSPAN3	ADAM10	-0.216	0.543	0.1635	0.713	1	0.156	0.947	-0.000262101053558127	down	-0.29227363254027	TSPAN3_ADAM10	TSPAN3_ADAM10_iCAFs_Endothelial	0.07175392402615	0.391976298053472	0.0281258375105804	0.0986849499831404	0.431815377020856	0.0426136788832541	0.900388818556685	0.060706862958961	0.480547840757823	-0.031732661551997	-0.146910470148134	0.377701296622379	0.254081959340483	0.348047062590043	0.332339522971026	0.438133343093527	0.806875401645538	0.708363277039166	0.787729069349623	0.791636722960834	0.87194574200503	0.00824497429205324	-0.286722594552851	0.45850321851979	0.13897907454652	-0.000262101053558127	-0.29227363254027	0.437239925300332	0.0227014155305646	0.0567349353437752	0.0762230744290923	5.10214980115198	0.460448865802943	0.722794817405791	0.703677948370432	7.47663195810131	0.898725167218206	1	0.45850321851979	TRUE	0.629609485610862	LAMN
222709	LAMN-(LGMA+MHNA+GCA)/3	LAMN	Macrophages	Epithelial	DUSP18	ITGA1	0.458	1.91	1.184	0.657	1	0.0596	1	0.00246899500638341	up	0.851678703963109	DUSP18_ITGA1	DUSP18_ITGA1_Macrophages_Epithelial	0.0625302637636901	0.0922441960031927	0.00576805390674917	0.0663759689922481	0.105212355212355	0.00698357202717668	0.202118009648158	0.224577196182587	0.213347602915372	0.0835550607416204	0.182434630440219	0.659496558348007	0.302285096846486	0.629121978549704	0.610332959820714	2.33927964389615	1.22475374025976	0.917759611929572	0.898895077254761	0.935366510959396	0.934355910887531	0.00246899500638341	0.851678703963109	0.666701542217876	0.0824315581752618	0.00556416936198169	-0.0430333650769181	0.482586008185723	0.113336251060373	0.682745139532009	0.625132245748004	3.7820281484549	0.813802345523577	0.25301785788974	0.268993734974867	3.21384473310613	0.421374112805468	0	0.666701542217876	TRUE	0.629609185643606	LAMN
222710	LAMN-(LGMA+MHNA+GCA)/3	LAMN	Macrophages	Epithelial	DUSP18	ITGA1	0.458	1.91	1.184	0.657	1	0.0596	1	0.00556416936198169	down	-0.0430333650769181	DUSP18_ITGA1	DUSP18_ITGA1_Macrophages_Epithelial	0.0625302637636901	0.0922441960031927	0.00576805390674917	0.0663759689922481	0.105212355212355	0.00698357202717668	0.202118009648158	0.224577196182587	0.213347602915372	0.0835550607416204	0.182434630440219	0.659496558348007	0.302285096846486	0.629121978549704	0.610332959820714	2.33927964389615	1.22475374025976	0.917759611929572	0.898895077254761	0.935366510959396	0.934355910887531	0.00246899500638341	0.851678703963109	0.666701542217876	0.0824315581752618	0.00556416936198169	-0.0430333650769181	0.482586008185723	0.113336251060373	0.682745139532009	0.625132245748004	3.7820281484549	0.813802345523577	0.25301785788974	0.268993734974867	3.21384473310613	0.421374112805468	0	0.666701542217876	TRUE	0.629609185643606	LAMN
222711	LGMA-(LAMN+MHNA+GCA)/3	LGMA	CD8..T.cells	Macrophages	TIMP3	ADAM17	1.56	0.501	1.0305	0.0531	0.831	0.226	1	0.0500538038387306	up	0.168895153262793	TIMP3_ADAM17	TIMP3_ADAM17_CD8..T.cells_Macrophages	0.0200793488335306	0.716201532591795	0.0143808604080199	0.0258767959638239	0.661832094973183	0.0171260940839311	0.272401410357726	1.001	0.636700705178863	1.98885254711291	1.27490547891853	0.864574995998079	0.864034736673603	0.895309748679366	0.911457499599808	0.323591671987152	0.645891560852599	0.695360222781171	0.718042579949695	0.760375494071146	0.834665828242903	0.0500538038387306	0.168895153262793	0.541829591623874	0.548292431870949	-9.66302459816347e-05	-0.440152489894333	0.410335256200023	0.0252755184059957	0.0229929106992105	0.04387489575603	2.56347446798791	0.27000626743433	0.641348254534315	0.746544269521751	8.80092228740586	0.87298378961261	0.25	0.541829591623874	TRUE	0.629608894905781	LAMN
222712	LGMA-(LAMN+MHNA+GCA)/3	LGMA	CD8..T.cells	Macrophages	TIMP3	ADAM17	1.56	0.501	1.0305	0.0531	0.831	0.226	1	-9.66302459816347e-05	down	-0.440152489894333	TIMP3_ADAM17	TIMP3_ADAM17_CD8..T.cells_Macrophages	0.0200793488335306	0.716201532591795	0.0143808604080199	0.0258767959638239	0.661832094973183	0.0171260940839311	0.272401410357726	1.001	0.636700705178863	1.98885254711291	1.27490547891853	0.864574995998079	0.864034736673603	0.895309748679366	0.911457499599808	0.323591671987152	0.645891560852599	0.695360222781171	0.718042579949695	0.760375494071146	0.834665828242903	0.0500538038387306	0.168895153262793	0.541829591623874	0.548292431870949	-9.66302459816347e-05	-0.440152489894333	0.410335256200023	0.0252755184059957	0.0229929106992105	0.04387489575603	2.56347446798791	0.27000626743433	0.641348254534315	0.746544269521751	8.80092228740586	0.87298378961261	0.25	0.541829591623874	TRUE	0.629608894905781	LAMN
222713	LGMA-(LAMN+MHNA+GCA)/3	LGMA	B.cells	Fibroblasts	ADAM15	ITGB1	4.08	0.104	2.092	0.00107	0.0562	0.848	1	0.0164586171403898	up	0.266904874747355	ADAM15_ITGB1	ADAM15_ITGB1_B.cells_Fibroblasts	0.0328687976210737	0.891444539865505	0.0293007101712505	0.0340845999575794	0.65038645348499	0.0221681620848647	0.35586775780378	0.231631743788032	0.293749750795906	12.1201141870443	2.97061622231479	0.982211461501521	0.97838962702097	0.988354410116856	0.983412037778133	0.00744683136530176	0.0716041477432862	0.525714157384118	0.14700862378728	0.528072224218469	0.534495149119655	0.0164586171403898	0.266904874747355	0.559754254698137	0.219391603827278	0.00531662273821605	-0.389339939483653	0.419579950670909	0.109485357447348	0.065888262504455	0.0676685506454175	2.8305535290505	0.358045198513743	0.720888066175627	0.699701448175331	9.20960573331419	0.907131057769484	0.25	0.559754254698137	TRUE	0.629608529795105	LGMA
222714	LGMA-(LAMN+MHNA+GCA)/3	LGMA	B.cells	Fibroblasts	ADAM15	ITGB1	4.08	0.104	2.092	0.00107	0.0562	0.848	1	0.00531662273821605	down	-0.389339939483653	ADAM15_ITGB1	ADAM15_ITGB1_B.cells_Fibroblasts	0.0328687976210737	0.891444539865505	0.0293007101712505	0.0340845999575794	0.65038645348499	0.0221681620848647	0.35586775780378	0.231631743788032	0.293749750795906	12.1201141870443	2.97061622231479	0.982211461501521	0.97838962702097	0.988354410116856	0.983412037778133	0.00744683136530176	0.0716041477432862	0.525714157384118	0.14700862378728	0.528072224218469	0.534495149119655	0.0164586171403898	0.266904874747355	0.559754254698137	0.219391603827278	0.00531662273821605	-0.389339939483653	0.419579950670909	0.109485357447348	0.065888262504455	0.0676685506454175	2.8305535290505	0.358045198513743	0.720888066175627	0.699701448175331	9.20960573331419	0.907131057769484	0.25	0.559754254698137	TRUE	0.629608529795105	LGMA
222715	GCA-(LGMA+LAMN+MHNA)/3	GCA	Macrophages	Epithelial	CNTN4	APP	1.35	1.45	1.4	0.414	1	0.157	0.546	0.00323597756889693	up	-0.665365734626795	CNTN4_APP	CNTN4_APP_Macrophages_Epithelial	0.0381339802570361	0.68015281862261	0.0259369341571221	0.0338983050847458	0.636105150214592	0.0215628864479523	0.0811229763135111	0.635265500900704	0.358194238607107	0.517049539486787	0.382999658879101	0.840763566511926	0.502281094925564	0.778613734592604	0.717024171602369	1.16594550400661	0.804100347590766	0.879132231404959	0.786898131512756	0.883489040603665	0.87147412863816	0.00323597756889693	-0.665365734626795	0.389254468412124	0.0899404076473861	0.00381842829951497	-1.04374625434406	0.300519081027338	0.0861790917132393	0.0411371327493524	0.0507555424134262	2.61818318800801	0.27262635544137	0.573139147372788	0.802991419500152	9.02752148312615	0.896766480982628	0.5	0.389254468412124	TRUE	0.629608064348151	GCA
222716	GCA-(LGMA+LAMN+MHNA)/3	GCA	Macrophages	Epithelial	CNTN4	APP	1.35	1.45	1.4	0.414	1	0.157	0.546	0.00381842829951497	down	-1.04374625434406	CNTN4_APP	CNTN4_APP_Macrophages_Epithelial	0.0381339802570361	0.68015281862261	0.0259369341571221	0.0338983050847458	0.636105150214592	0.0215628864479523	0.0811229763135111	0.635265500900704	0.358194238607107	0.517049539486787	0.382999658879101	0.840763566511926	0.502281094925564	0.778613734592604	0.717024171602369	1.16594550400661	0.804100347590766	0.879132231404959	0.786898131512756	0.883489040603665	0.87147412863816	0.00323597756889693	-0.665365734626795	0.389254468412124	0.0899404076473861	0.00381842829951497	-1.04374625434406	0.300519081027338	0.0861790917132393	0.0411371327493524	0.0507555424134262	2.61818318800801	0.27262635544137	0.573139147372788	0.802991419500152	9.02752148312615	0.896766480982628	0.5	0.389254468412124	TRUE	0.629608064348151	GCA
222717	MHNA-(LGMA+LAMN+GCA)/3	MHNA	SPP1..macrophages	CD4..T.cells	TNFRSF14	CD160	2.72	-0.541	1.0895	0.128	0.852	0.402	1	0.0113214914825121	up	-0.682007435521726	TNFRSF14_CD160	TNFRSF14_CD160_SPP1..macrophages_CD4..T.cells	0.128975385834069	0.0450653751619084	0.00581232414926421	0.104000339011781	0.0479327508749819	0.00498502234076534	0.718445157367712	0.415346021722053	0.566895589544882	2.4283888825578	0.892790030352132	0.944313270369778	0.76876900912438	0.909596606371058	0.859592604450136	-0.214113705281302	-0.39577394691553	0.253705533596838	0.550125763564499	0.216492993172835	0.196078871721164	0.0113214914825121	-0.682007435521726	0.386210924598246	0.169098539591269	0.00309001083171553	-0.505208674884852	0.39849911436463	0.0748476579344444	0.549714287801401	0.378733204297652	6.37131165741791	0.980609478628964	0.655120225769967	0.643137305959746	3.85552884051413	0.790222527687553	0.333333333333333	0.39849911436463	TRUE	0.629607804984868	LGMA
222718	MHNA-(LGMA+LAMN+GCA)/3	MHNA	SPP1..macrophages	CD4..T.cells	TNFRSF14	CD160	2.72	-0.541	1.0895	0.128	0.852	0.402	1	0.00309001083171553	down	-0.505208674884852	TNFRSF14_CD160	TNFRSF14_CD160_SPP1..macrophages_CD4..T.cells	0.128975385834069	0.0450653751619084	0.00581232414926421	0.104000339011781	0.0479327508749819	0.00498502234076534	0.718445157367712	0.415346021722053	0.566895589544882	2.4283888825578	0.892790030352132	0.944313270369778	0.76876900912438	0.909596606371058	0.859592604450136	-0.214113705281302	-0.39577394691553	0.253705533596838	0.550125763564499	0.216492993172835	0.196078871721164	0.0113214914825121	-0.682007435521726	0.386210924598246	0.169098539591269	0.00309001083171553	-0.505208674884852	0.39849911436463	0.0748476579344444	0.549714287801401	0.378733204297652	6.37131165741791	0.980609478628964	0.655120225769967	0.643137305959746	3.85552884051413	0.790222527687553	0.333333333333333	0.39849911436463	TRUE	0.629607804984868	LGMA
222719	LAMN-(LGMA+MHNA+GCA)/3	LAMN	Endothelial	iCAFs	LAMA2	DAG1	1.94	0.576	1.258	0.0396	0.947	0.376	1	0.00668270482130195	up	-1.04051456786717	LAMA2_DAG1	LAMA2_DAG1_Endothelial_iCAFs	0.242815863978578	0.0497389602392199	0.0120774086038823	0.157657657657658	0.0682954928627627	0.0107673074333184	0.060706862958961	0.900388818556685	0.480547840757823	2.72047133930451	1.40230481407449	0.900132063390427	0.885445013606531	0.918040659516568	0.924163598527293	0.244691801321667	0.424812155072339	0.718738771110313	0.573998383039885	0.734593963348904	0.758242005030543	0.00668270482130195	-1.04051456786717	0.3206447801416	0.123684272729484	0.00254964782347178	-1.03499662062604	0.302110965115059	0.0664416436430485	0.168415954969548	0.208682681910758	4.22733055859539	0.39042919158506	0.386844533701448	0.388481547677011	4.58741832395182	0.851130729661272	0.5	0.3206447801416	TRUE	0.629607803712222	LAMN
222720	LAMN-(LGMA+MHNA+GCA)/3	LAMN	Endothelial	iCAFs	LAMA2	DAG1	1.94	0.576	1.258	0.0396	0.947	0.376	1	0.00254964782347178	down	-1.03499662062604	LAMA2_DAG1	LAMA2_DAG1_Endothelial_iCAFs	0.242815863978578	0.0497389602392199	0.0120774086038823	0.157657657657658	0.0682954928627627	0.0107673074333184	0.060706862958961	0.900388818556685	0.480547840757823	2.72047133930451	1.40230481407449	0.900132063390427	0.885445013606531	0.918040659516568	0.924163598527293	0.244691801321667	0.424812155072339	0.718738771110313	0.573998383039885	0.734593963348904	0.758242005030543	0.00668270482130195	-1.04051456786717	0.3206447801416	0.123684272729484	0.00254964782347178	-1.03499662062604	0.302110965115059	0.0664416436430485	0.168415954969548	0.208682681910758	4.22733055859539	0.39042919158506	0.386844533701448	0.388481547677011	4.58741832395182	0.851130729661272	0.5	0.3206447801416	TRUE	0.629607803712222	LAMN
222721	MHNA-(LGMA+LAMN+GCA)/3	MHNA	Endothelial	B.cells	GRN	TNFRSF1B	-0.0276	0.922	0.4472	0.942	1	0.0307	0.897	0.00849087385695371	up	0.297639438382995	GRN_TNFRSF1B	GRN_TNFRSF1B_Endothelial_B.cells	0.300264826787547	0.0932167901407731	0.0279897233453104	0.314266929651545	0.109482450933334	0.0344067137055448	0.243146692749466	0.714769094866929	0.478957893808198	-0.000716195082916585	-0.0259490972071227	0.462341924123579	0.0659316471906515	0.439651032495598	0.429966383864255	1.39485841781003	1.51286162452281	0.803651634926339	0.936601688825009	0.897098454904779	0.957397592526051	0.00849087385695371	0.297639438382995	0.565375194024958	0.141386460200827	0.0153506084937594	0.364823375695051	0.556790332232721	0.265576404343572	0.197391702879243	0.32721104972394	6.49597424399023	0.492910856758537	0.139393853661561	0.156032529254189	5.33426786354374	0.577874616668406	1	0.565375194024958	TRUE	0.629607170031275	LGMA
222722	MHNA-(LGMA+LAMN+GCA)/3	MHNA	Endothelial	B.cells	GRN	TNFRSF1B	-0.0276	0.922	0.4472	0.942	1	0.0307	0.897	0.0153506084937594	down	0.364823375695051	GRN_TNFRSF1B	GRN_TNFRSF1B_Endothelial_B.cells	0.300264826787547	0.0932167901407731	0.0279897233453104	0.314266929651545	0.109482450933334	0.0344067137055448	0.243146692749466	0.714769094866929	0.478957893808198	-0.000716195082916585	-0.0259490972071227	0.462341924123579	0.0659316471906515	0.439651032495598	0.429966383864255	1.39485841781003	1.51286162452281	0.803651634926339	0.936601688825009	0.897098454904779	0.957397592526051	0.00849087385695371	0.297639438382995	0.565375194024958	0.141386460200827	0.0153506084937594	0.364823375695051	0.556790332232721	0.265576404343572	0.197391702879243	0.32721104972394	6.49597424399023	0.492910856758537	0.139393853661561	0.156032529254189	5.33426786354374	0.577874616668406	1	0.565375194024958	TRUE	0.629607170031275	LGMA
222723	GCA-(LGMA+LAMN+MHNA)/3	GCA	Endothelial	Tregs	TSPAN3	ADAM10	-0.248	-0.103	-0.1755	0.579	1	0.775	1	0.00676219261945902	up	1.21326655467618	TSPAN3_ADAM10	TSPAN3_ADAM10_Endothelial_Tregs	0.101379294432954	0.443553838153597	0.0449671751550402	0.119889937106918	0.36009139375476	0.0431713345500007	0.391834343333059	0.298931809158155	0.345383076245607	-0.0588557161955958	-0.237321436272564	0.365095245717945	0.364975188090283	0.312550024011526	0.279033936289419	-0.01140192464185	-0.11069829749369	0.423037190082645	0.213798059647862	0.390495867768595	0.355169780812073	0.00676219261945902	1.21326655467618	0.732831108730313	0.12446246761996	0.0082413525006786	0.124937538757019	0.513146168488502	0.154983142837278	0.106400478664239	0.112678267289482	5.45832005815267	0.518703163004701	0.833271953524674	0.572040827371337	7.90339598947413	1.00013519895941	1	0.732831108730313	TRUE	0.629606826753722	LAMN
222724	GCA-(LGMA+LAMN+MHNA)/3	GCA	Endothelial	Tregs	TSPAN3	ADAM10	-0.248	-0.103	-0.1755	0.579	1	0.775	1	0.0082413525006786	down	0.124937538757019	TSPAN3_ADAM10	TSPAN3_ADAM10_Endothelial_Tregs	0.101379294432954	0.443553838153597	0.0449671751550402	0.119889937106918	0.36009139375476	0.0431713345500007	0.391834343333059	0.298931809158155	0.345383076245607	-0.0588557161955958	-0.237321436272564	0.365095245717945	0.364975188090283	0.312550024011526	0.279033936289419	-0.01140192464185	-0.11069829749369	0.423037190082645	0.213798059647862	0.390495867768595	0.355169780812073	0.00676219261945902	1.21326655467618	0.732831108730313	0.12446246761996	0.0082413525006786	0.124937538757019	0.513146168488502	0.154983142837278	0.106400478664239	0.112678267289482	5.45832005815267	0.518703163004701	0.833271953524674	0.572040827371337	7.90339598947413	1.00013519895941	1	0.732831108730313	TRUE	0.629606826753722	LAMN
222725	GCA-(LGMA+LAMN+MHNA)/3	GCA	Endothelial	iCAFs	RTN4	GJB2	-0.214	1.79	0.788	0.543	1	0.0163	0.429	-0.000638349485190232	up	0.17648928006096	RTN4_GJB2	RTN4_GJB2_Endothelial_iCAFs	0.559702423773218	0.164059616838485	0.0918245651878056	0.520605759682224	0.171957671957672	0.0895221544427105	0.391834343333059	0.154589017934036	0.273211680633548	-0.0567528364679867	-0.265200170411153	0.378881863294381	0.393628941892108	0.314510965263326	0.265607491595966	3.20018418811692	1.78781239559604	0.908731584620913	0.958722601509163	0.953197987782968	0.971343873517787	-0.000638349485190232	0.17648928006096	0.543218455525725	0.0520102902277916	0.0512890584843332	0.741419598504725	0.625307204356378	0.824643401200443	0.342433422730747	0.436769394930762	8.17379723320855	0.487966386512631	0.963896125674481	0.919456664906772	5.42097982987528	0.837276954824366	0.5	0.625307204356378	TRUE	0.629605991310527	GCA
222726	GCA-(LGMA+LAMN+MHNA)/3	GCA	Endothelial	iCAFs	RTN4	GJB2	-0.214	1.79	0.788	0.543	1	0.0163	0.429	0.0512890584843332	down	0.741419598504725	RTN4_GJB2	RTN4_GJB2_Endothelial_iCAFs	0.559702423773218	0.164059616838485	0.0918245651878056	0.520605759682224	0.171957671957672	0.0895221544427105	0.391834343333059	0.154589017934036	0.273211680633548	-0.0567528364679867	-0.265200170411153	0.378881863294381	0.393628941892108	0.314510965263326	0.265607491595966	3.20018418811692	1.78781239559604	0.908731584620913	0.958722601509163	0.953197987782968	0.971343873517787	-0.000638349485190232	0.17648928006096	0.543218455525725	0.0520102902277916	0.0512890584843332	0.741419598504725	0.625307204356378	0.824643401200443	0.342433422730747	0.436769394930762	8.17379723320855	0.487966386512631	0.963896125674481	0.919456664906772	5.42097982987528	0.837276954824366	0.5	0.625307204356378	TRUE	0.629605991310527	GCA
222727	MHNA-(LGMA+LAMN+GCA)/3	MHNA	Macrophages	Fibroblasts	CTSD	APP	1.3	0.162	0.731	0.0045	0.185	0.778	1	-0.00167371459393405	up	-0.489582304258927	CTSD_APP	CTSD_APP_Macrophages_Fibroblasts	0.468972844702256	0.414841927008191	0.194549598610797	0.245505906522856	0.394889173212022	0.0969476244454785	0.0345408446629282	0.310731215249496	0.172636029956212	3.05082373209205	2.34678748622466	0.834400512245878	0.961521530334561	0.926164558988314	0.971226188570514	0.0176613052876704	0.109020403010311	0.555672835070068	0.211125583902264	0.558569888609414	0.567395795903701	-0.00167371459393405	-0.489582304258927	0.421402899360155	0.0418739440704957	0.0107702446487002	1.13111500476028	0.696207305579863	0.194323185018845	0.218343629926815	0.21663303869909	6.44871216595449	0.296345427369937	0.339951482548513	0.48029109980313	7.54884019211697	0.672580787136482	0.666666666666667	0.696207305579863	TRUE	0.629602639875399	MHNA
222728	MHNA-(LGMA+LAMN+GCA)/3	MHNA	Macrophages	Fibroblasts	CTSD	APP	1.3	0.162	0.731	0.0045	0.185	0.778	1	0.0107702446487002	down	1.13111500476028	CTSD_APP	CTSD_APP_Macrophages_Fibroblasts	0.468972844702256	0.414841927008191	0.194549598610797	0.245505906522856	0.394889173212022	0.0969476244454785	0.0345408446629282	0.310731215249496	0.172636029956212	3.05082373209205	2.34678748622466	0.834400512245878	0.961521530334561	0.926164558988314	0.971226188570514	0.0176613052876704	0.109020403010311	0.555672835070068	0.211125583902264	0.558569888609414	0.567395795903701	-0.00167371459393405	-0.489582304258927	0.421402899360155	0.0418739440704957	0.0107702446487002	1.13111500476028	0.696207305579863	0.194323185018845	0.218343629926815	0.21663303869909	6.44871216595449	0.296345427369937	0.339951482548513	0.48029109980313	7.54884019211697	0.672580787136482	0.666666666666667	0.696207305579863	TRUE	0.629602639875399	MHNA
222729	LGMA-(LAMN+MHNA+GCA)/3	LGMA	B.cells	Fibroblasts	C3	CD46	3.3	-0.286	1.507	0.000602	0.0425	0.517	1	0.0177374625140328	up	0.597401709277531	C3_CD46	C3_CD46_B.cells_Fibroblasts	0.297369320308709	0.123424161564272	0.0367025590340398	0.21666631884689	0.135416552792306	0.0293402060044446	0.35586775780378	0.231631743788032	0.293749750795906	10.6273315788492	3.22040350874218	0.964442932607652	0.983211941732031	0.985513046262206	0.98679366095726	-0.0819417046751324	-0.286509456906058	0.341111210923464	0.445000898311175	0.287190082644628	0.245216492993173	0.0177374625140328	0.597401709277531	0.620197691495343	0.231911650407396	0.00660031253599061	0.256893246668032	0.537153823948963	0.129454738439735	0.158904270435084	0.255619294060202	6.79304861518821	0.59344104899423	0.177398033483998	0.192739770175815	5.84362185423205	0.605380492569435	0.75	0.620197691495343	TRUE	0.629600251236324	LGMA
222730	LGMA-(LAMN+MHNA+GCA)/3	LGMA	B.cells	Fibroblasts	C3	CD46	3.3	-0.286	1.507	0.000602	0.0425	0.517	1	0.00660031253599061	down	0.256893246668032	C3_CD46	C3_CD46_B.cells_Fibroblasts	0.297369320308709	0.123424161564272	0.0367025590340398	0.21666631884689	0.135416552792306	0.0293402060044446	0.35586775780378	0.231631743788032	0.293749750795906	10.6273315788492	3.22040350874218	0.964442932607652	0.983211941732031	0.985513046262206	0.98679366095726	-0.0819417046751324	-0.286509456906058	0.341111210923464	0.445000898311175	0.287190082644628	0.245216492993173	0.0177374625140328	0.597401709277531	0.620197691495343	0.231911650407396	0.00660031253599061	0.256893246668032	0.537153823948963	0.129454738439735	0.158904270435084	0.255619294060202	6.79304861518821	0.59344104899423	0.177398033483998	0.192739770175815	5.84362185423205	0.605380492569435	0.75	0.620197691495343	TRUE	0.629600251236324	LGMA
222731	LGMA-(LAMN+MHNA+GCA)/3	LGMA	iCAFs	iCAFs	DKK1	KREMEN1	0.0679	0.205	0.13645	0.753	1	0.697	1	0.0114716724955945	up	2.79985524409222	DKK1_KREMEN1	DKK1_KREMEN1_iCAFs_iCAFs	0.00494108273811922	0.140152740566752	0.000692506287114477	0.00549870618677958	0.191082607080313	0.00105070711373849	0.262803994133876	0.262803994133876	0.262803994133876	0.00836562111597243	0.123205023799299	0.505882823755403	0.221006082919802	0.529013926684809	0.569393308788218	0.0321372804899081	0.156767221901991	0.576199245418613	0.285213798059648	0.585833632770392	0.605169780812073	0.0114716724955945	2.79985524409222	1.001	0.170568829368277	0.0106808337260382	1.16574906242554	0.702508529958774	0.192932287636462	0.0906942205072381	0.101844196482071	1.25245033486971	0.418511294709009	0.901632450331221	0.911808467635002	5.63523807567408	0.914940524541368	0	1.001	TRUE	0.629595345206824	LAMN
222732	LGMA-(LAMN+MHNA+GCA)/3	LGMA	iCAFs	iCAFs	DKK1	KREMEN1	0.0679	0.205	0.13645	0.753	1	0.697	1	0.0106808337260382	down	1.16574906242554	DKK1_KREMEN1	DKK1_KREMEN1_iCAFs_iCAFs	0.00494108273811922	0.140152740566752	0.000692506287114477	0.00549870618677958	0.191082607080313	0.00105070711373849	0.262803994133876	0.262803994133876	0.262803994133876	0.00836562111597243	0.123205023799299	0.505882823755403	0.221006082919802	0.529013926684809	0.569393308788218	0.0321372804899081	0.156767221901991	0.576199245418613	0.285213798059648	0.585833632770392	0.605169780812073	0.0114716724955945	2.79985524409222	1.001	0.170568829368277	0.0106808337260382	1.16574906242554	0.702508529958774	0.192932287636462	0.0906942205072381	0.101844196482071	1.25245033486971	0.418511294709009	0.901632450331221	0.911808467635002	5.63523807567408	0.914940524541368	0	1.001	TRUE	0.629595345206824	LAMN
222733	LAMN-(LGMA+MHNA+GCA)/3	LAMN	NK.cells	Tregs	TIMP3	MMP2	1.35	1.37	1.36	0.0543	1	0.2	1	0.00502205865559488	up	0.275642085052385	TIMP3_MMP2	TIMP3_MMP2_NK.cells_Tregs	0.0392209142810538	0.0592232604645516	0.0023227904221247	0.0420337886993776	0.0716666666666667	0.00301242152345539	0.439766549598653	0.223854363600918	0.331810456599785	1.70802023005506	1.26520017041115	0.840763566511926	0.862313910677125	0.882703697774932	0.910517048183128	0.957588905940346	0.698970004336019	0.870665648580668	0.742768595041322	0.865477901545095	0.848836687028387	0.00502205865559488	0.275642085052385	0.561352173236772	0.107426351501275	0.00453991756380677	-0.212573041057519	0.451740429830255	0.0974027487256559	0.0439586672593772	0.0706451875740837	4.13769382545284	0.435201934004358	0.0572194758227929	0.0959538595157963	4.59067220463017	0.480822758566741	0.5	0.561352173236772	TRUE	0.629594243810896	LAMN
222734	LAMN-(LGMA+MHNA+GCA)/3	LAMN	NK.cells	Tregs	TIMP3	MMP2	1.35	1.37	1.36	0.0543	1	0.2	1	0.00453991756380677	down	-0.212573041057519	TIMP3_MMP2	TIMP3_MMP2_NK.cells_Tregs	0.0392209142810538	0.0592232604645516	0.0023227904221247	0.0420337886993776	0.0716666666666667	0.00301242152345539	0.439766549598653	0.223854363600918	0.331810456599785	1.70802023005506	1.26520017041115	0.840763566511926	0.862313910677125	0.882703697774932	0.910517048183128	0.957588905940346	0.698970004336019	0.870665648580668	0.742768595041322	0.865477901545095	0.848836687028387	0.00502205865559488	0.275642085052385	0.561352173236772	0.107426351501275	0.00453991756380677	-0.212573041057519	0.451740429830255	0.0974027487256559	0.0439586672593772	0.0706451875740837	4.13769382545284	0.435201934004358	0.0572194758227929	0.0959538595157963	4.59067220463017	0.480822758566741	0.5	0.561352173236772	TRUE	0.629594243810896	LAMN
222735	GCA-(LGMA+LAMN+MHNA)/3	GCA	SPP1..macrophages	SPP1..macrophages	CXCL8	ACKR1	0.915	1.91	1.4125	0.137	0.575	0.374	0.707	0.00142798531448201	up	-0.0521932892054587	CXCL8_ACKR1	CXCL8_ACKR1_SPP1..macrophages_SPP1..macrophages	0.567401391350139	0.0693147180559945	0.0393292674660139	0.322222222222222	0.05	0.0161111111111111	0.0480350794940855	0.0480350794940855	0.0480350794940855	0.789900681051888	0.863279432843593	0.774651832879782	0.759184408516088	0.818432847766928	0.853909876740836	0.815815239797083	0.42712839779952	0.917759611929572	0.575974667624865	0.850565936040244	0.759230147323033	0.00142798531448201	-0.0521932892054587	0.501395481814867	0.0722399508851387	0.0039929019584134	-1.38671357866044	0.238120557411093	0.0888932450653332	0.480899768199176	0.494851288347366	8.2192168073831	0.757188795744472	0.0629392126337153	0.0864113655640373	3.04793595471936	0.301408065288102	0.5	0.501395481814867	TRUE	0.629594195869828	LGMA
222736	GCA-(LGMA+LAMN+MHNA)/3	GCA	SPP1..macrophages	SPP1..macrophages	CXCL8	ACKR1	0.915	1.91	1.4125	0.137	0.575	0.374	0.707	0.0039929019584134	down	-1.38671357866044	CXCL8_ACKR1	CXCL8_ACKR1_SPP1..macrophages_SPP1..macrophages	0.567401391350139	0.0693147180559945	0.0393292674660139	0.322222222222222	0.05	0.0161111111111111	0.0480350794940855	0.0480350794940855	0.0480350794940855	0.789900681051888	0.863279432843593	0.774651832879782	0.759184408516088	0.818432847766928	0.853909876740836	0.815815239797083	0.42712839779952	0.917759611929572	0.575974667624865	0.850565936040244	0.759230147323033	0.00142798531448201	-0.0521932892054587	0.501395481814867	0.0722399508851387	0.0039929019584134	-1.38671357866044	0.238120557411093	0.0888932450653332	0.480899768199176	0.494851288347366	8.2192168073831	0.757188795744472	0.0629392126337153	0.0864113655640373	3.04793595471936	0.301408065288102	0.5	0.501395481814867	TRUE	0.629594195869828	LGMA
222737	LGMA-(LAMN+MHNA+GCA)/3	LGMA	SPP1..macrophages	B.cells	COL4A1	CD93	4.33	6.71	5.52	0.000869	0.131	0.0043	0.11	0.0992878854286555	up	0.322655066857094	COL4A1_CD93	COL4A1_CD93_SPP1..macrophages_B.cells	0.159753476176905	0.026735797151387	0.00427113653329466	0.125571444047232	0.028940785256743	0.00363413619655007	0.434443253362701	0.35586775780378	0.39515550558324	13.2540443679773	3.06098022355133	0.985633103889867	0.980150472226669	0.989955178485673	0.984552585240916	15.879426663061	2.36653154442041	0.99901185770751	0.982235896514553	0.997080488681279	0.986862199065756	0.0992878854286555	0.322655066857094	0.569950216841034	1.001	0.00142330835424672	0.151474207214075	0.517974176336523	0.0489200414407782	0.123974985479336	0.159450969284145	5.46896060020182	0.536877890704349	0.036629567338127	0.0448945512054995	2.17287255988706	0.252904831032704	0.25	0.569950216841034	TRUE	0.62959323846002	LGMA
222738	LGMA-(LAMN+MHNA+GCA)/3	LGMA	SPP1..macrophages	B.cells	COL4A1	CD93	4.33	6.71	5.52	0.000869	0.131	0.0043	0.11	0.00142330835424672	down	0.151474207214075	COL4A1_CD93	COL4A1_CD93_SPP1..macrophages_B.cells	0.159753476176905	0.026735797151387	0.00427113653329466	0.125571444047232	0.028940785256743	0.00363413619655007	0.434443253362701	0.35586775780378	0.39515550558324	13.2540443679773	3.06098022355133	0.985633103889867	0.980150472226669	0.989955178485673	0.984552585240916	15.879426663061	2.36653154442041	0.99901185770751	0.982235896514553	0.997080488681279	0.986862199065756	0.0992878854286555	0.322655066857094	0.569950216841034	1.001	0.00142330835424672	0.151474207214075	0.517974176336523	0.0489200414407782	0.123974985479336	0.159450969284145	5.46896060020182	0.536877890704349	0.036629567338127	0.0448945512054995	2.17287255988706	0.252904831032704	0.25	0.569950216841034	TRUE	0.62959323846002	LGMA
222739	MHNA-(LGMA+LAMN+GCA)/3	MHNA	Epithelial	Fibroblasts	PSEN1	NOTCH3	-0.779	1.87	0.5455	0.508	1	0.0186	0.814	-3.14769421075681e-05	up	0.537285814072565	PSEN1_NOTCH3	PSEN1_NOTCH3_Epithelial_Fibroblasts	0.0950862664616006	0.0759705284330968	0.00722375390981805	0.0916199877563514	0.09184288777529	0.00841464425348002	0.197703809143393	0.310731215249496	0.254217512196444	-0.229132168130827	-0.294136287716081	0.218845045621899	0.423243156715223	0.225508243957099	0.250760364975188	3.2360107943125	1.73048705578208	0.914929931728351	0.955331476823572	0.953871721164211	0.969098095580309	-3.14769421075681e-05	0.537285814072565	0.609203300830469	0.0579516437832614	0.00630892825282873	-0.719649745831743	0.359484300762653	0.12492189586691	0.0838841763039224	0.0800313760069931	5.46968275101795	0.447213217205469	0.302407232233563	0.280972674024674	4.78371112009465	0.72952938719636	1	0.609203300830469	TRUE	0.629593204397304	GCA
222740	MHNA-(LGMA+LAMN+GCA)/3	MHNA	Epithelial	Fibroblasts	PSEN1	NOTCH3	-0.779	1.87	0.5455	0.508	1	0.0186	0.814	0.00630892825282873	down	-0.719649745831743	PSEN1_NOTCH3	PSEN1_NOTCH3_Epithelial_Fibroblasts	0.0950862664616006	0.0759705284330968	0.00722375390981805	0.0916199877563514	0.09184288777529	0.00841464425348002	0.197703809143393	0.310731215249496	0.254217512196444	-0.229132168130827	-0.294136287716081	0.218845045621899	0.423243156715223	0.225508243957099	0.250760364975188	3.2360107943125	1.73048705578208	0.914929931728351	0.955331476823572	0.953871721164211	0.969098095580309	-3.14769421075681e-05	0.537285814072565	0.609203300830469	0.0579516437832614	0.00630892825282873	-0.719649745831743	0.359484300762653	0.12492189586691	0.0838841763039224	0.0800313760069931	5.46968275101795	0.447213217205469	0.302407232233563	0.280972674024674	4.78371112009465	0.72952938719636	1	0.609203300830469	TRUE	0.629593204397304	GCA
222741	LGMA-(LAMN+MHNA+GCA)/3	LGMA	Endothelial	Tregs	COMP	ITGAV	1.88	0.711	1.2955	0.174	1	0.0842	1	0.022589864283377	up	2.0875391989748	COMP_ITGAV	COMP_ITGAV_Endothelial_Tregs	0.0145151592542835	0.15490627318812	0.00224848922481311	0.0138040157136622	0.133826861804811	0.00184734810326371	0.623093931583111	0.204322685818432	0.413708308700771	1.42776741322871	0.7594507517174	0.89570994077157	0.720365775572275	0.869817512405955	0.833840243316792	0.764103102943749	1.07468790850035	0.756984369385555	0.86954275961193	0.843873517786561	0.918253683075817	0.022589864283377	2.0875391989748	0.892723845356099	0.2794172342956	0.00188777325012169	-0.20913001474768	0.452366844486328	0.05614536681097	0.0851005498282496	0.137308909882855	1.22406224500737	0.158507782553966	0.169273757674799	0.152843465429311	6.52875750580576	0.584129486896632	0.25	0.892723845356099	TRUE	0.629591860560285	LGMA
222742	LGMA-(LAMN+MHNA+GCA)/3	LGMA	Endothelial	Tregs	COMP	ITGAV	1.88	0.711	1.2955	0.174	1	0.0842	1	0.00188777325012169	down	-0.20913001474768	COMP_ITGAV	COMP_ITGAV_Endothelial_Tregs	0.0145151592542835	0.15490627318812	0.00224848922481311	0.0138040157136622	0.133826861804811	0.00184734810326371	0.623093931583111	0.204322685818432	0.413708308700771	1.42776741322871	0.7594507517174	0.89570994077157	0.720365775572275	0.869817512405955	0.833840243316792	0.764103102943749	1.07468790850035	0.756984369385555	0.86954275961193	0.843873517786561	0.918253683075817	0.022589864283377	2.0875391989748	0.892723845356099	0.2794172342956	0.00188777325012169	-0.20913001474768	0.452366844486328	0.05614536681097	0.0851005498282496	0.137308909882855	1.22406224500737	0.158507782553966	0.169273757674799	0.152843465429311	6.52875750580576	0.584129486896632	0.25	0.892723845356099	TRUE	0.629591860560285	LGMA
222743	GCA-(LGMA+LAMN+MHNA)/3	GCA	Macrophages	B.cells	ICAM1	EZR	-1.03	-0.0369	-0.53345	0.0783	1	0.938	1	0.00596279537949202	up	0.953868567728259	ICAM1_EZR	ICAM1_EZR_Macrophages_B.cells	0.411905621704708	1.14466708233848	0.471494806195545	0.427966101694915	0.760589970501475	0.325506724663767	0.0811229763135111	0.0711544356316257	0.0761387059725684	-1.13942538508032	-1.10623823794206	0.178285577076997	0.829017928605731	0.109492556427085	0.0632103409636626	-0.00102571526381252	-0.0277971616209356	0.456386992454186	0.0675530003593245	0.437836866690622	0.429639777218829	0.00596279537949202	0.953868567728259	0.685390697230766	0.116636274644108	0.0122476708019522	0.385089056192131	0.560477413926631	0.217306374410516	0.838182821008143	0.952065072690736	7.16187044369363	0.847818203706695	0.826417698009608	0.873312110877251	9.21494497355088	0.865773168925794	1	0.685390697230766	TRUE	0.629589711585471	LGMA
222744	GCA-(LGMA+LAMN+MHNA)/3	GCA	Macrophages	B.cells	ICAM1	EZR	-1.03	-0.0369	-0.53345	0.0783	1	0.938	1	0.0122476708019522	down	0.385089056192131	ICAM1_EZR	ICAM1_EZR_Macrophages_B.cells	0.411905621704708	1.14466708233848	0.471494806195545	0.427966101694915	0.760589970501475	0.325506724663767	0.0811229763135111	0.0711544356316257	0.0761387059725684	-1.13942538508032	-1.10623823794206	0.178285577076997	0.829017928605731	0.109492556427085	0.0632103409636626	-0.00102571526381252	-0.0277971616209356	0.456386992454186	0.0675530003593245	0.437836866690622	0.429639777218829	0.00596279537949202	0.953868567728259	0.685390697230766	0.116636274644108	0.0122476708019522	0.385089056192131	0.560477413926631	0.217306374410516	0.838182821008143	0.952065072690736	7.16187044369363	0.847818203706695	0.826417698009608	0.873312110877251	9.21494497355088	0.865773168925794	1	0.685390697230766	TRUE	0.629589711585471	LGMA
222745	LAMN-(LGMA+MHNA+GCA)/3	LAMN	Fibroblasts	Fibroblasts	SERPINA1	LRP1	1.25	-0.47	0.39	0.0649	1	0.399	1	0.0138407282750355	up	-0.270885738352378	SERPINA1_LRP1	SERPINA1_LRP1_Fibroblasts_Fibroblasts	0.0501772987770037	0.453856457879851	0.0227732910889099	0.0544812265559561	0.482255362540515	0.0262738636643946	0.20634857114243	0.20634857114243	0.20634857114243	1.48469412899954	1.18775530319963	0.82803745797983	0.847987033776213	0.872458780214503	0.902153033456059	-0.187542739027228	-0.399027104313252	0.27445652173913	0.553292310456342	0.227407473948976	0.194349622709307	0.0138407282750355	-0.270885738352378	0.461399567037562	0.193762164012798	0.000457747705364688	-0.376642819143749	0.421890029524535	0.0338995524548805	0.0567692941069537	0.0833108892896213	4.71960773893112	0.501801178209365	0.516544780992882	0.646142434430399	7.89577429037277	0.900041808904144	1	0.461399567037562	TRUE	0.629589249471497	LAMN
222746	LAMN-(LGMA+MHNA+GCA)/3	LAMN	Fibroblasts	Fibroblasts	SERPINA1	LRP1	1.25	-0.47	0.39	0.0649	1	0.399	1	0.000457747705364688	down	-0.376642819143749	SERPINA1_LRP1	SERPINA1_LRP1_Fibroblasts_Fibroblasts	0.0501772987770037	0.453856457879851	0.0227732910889099	0.0544812265559561	0.482255362540515	0.0262738636643946	0.20634857114243	0.20634857114243	0.20634857114243	1.48469412899954	1.18775530319963	0.82803745797983	0.847987033776213	0.872458780214503	0.902153033456059	-0.187542739027228	-0.399027104313252	0.27445652173913	0.553292310456342	0.227407473948976	0.194349622709307	0.0138407282750355	-0.270885738352378	0.461399567037562	0.193762164012798	0.000457747705364688	-0.376642819143749	0.421890029524535	0.0338995524548805	0.0567692941069537	0.0833108892896213	4.71960773893112	0.501801178209365	0.516544780992882	0.646142434430399	7.89577429037277	0.900041808904144	1	0.461399567037562	TRUE	0.629589249471497	LAMN
222747	LGMA-(LAMN+MHNA+GCA)/3	LGMA	SPP1..macrophages	Fibroblasts	COL5A1	SDC3	2.68	0.153	1.4165	0.122	0.71	0.822	1	0.0228850771460408	up	1.92771917870982	COL5A1_SDC3	COL5A1_SDC3_SPP1..macrophages_Fibroblasts	0.0872620186736729	0.032692941996732	0.00285285211501613	0.0926199761672625	0.0362758489888622	0.00335986826879563	0.434443253362701	0.231631743788032	0.333037498575366	2.44855565379167	0.913640169325252	0.942752521210181	0.775532255482632	0.909996798463262	0.863414438930687	0.0130246119163723	0.0851281824599496	0.550732123607618	0.171734638878908	0.545858785483291	0.547565576715774	0.0228850771460408	1.92771917870982	0.863494907936632	0.28230740293348	0.00494790693517719	-0.574958294163542	0.38580906211414	0.103749527528343	0.0608329501711916	0.0968137684488922	4.42878142586209	0.443478635829873	0.124863248506723	0.110124734089644	3.88226355097452	0.578531945258777	0.25	0.863494907936632	TRUE	0.629588694410438	LAMN
222748	LGMA-(LAMN+MHNA+GCA)/3	LGMA	SPP1..macrophages	Fibroblasts	COL5A1	SDC3	2.68	0.153	1.4165	0.122	0.71	0.822	1	0.00494790693517719	down	-0.574958294163542	COL5A1_SDC3	COL5A1_SDC3_SPP1..macrophages_Fibroblasts	0.0872620186736729	0.032692941996732	0.00285285211501613	0.0926199761672625	0.0362758489888622	0.00335986826879563	0.434443253362701	0.231631743788032	0.333037498575366	2.44855565379167	0.913640169325252	0.942752521210181	0.775532255482632	0.909996798463262	0.863414438930687	0.0130246119163723	0.0851281824599496	0.550732123607618	0.171734638878908	0.545858785483291	0.547565576715774	0.0228850771460408	1.92771917870982	0.863494907936632	0.28230740293348	0.00494790693517719	-0.574958294163542	0.38580906211414	0.103749527528343	0.0608329501711916	0.0968137684488922	4.42878142586209	0.443478635829873	0.124863248506723	0.110124734089644	3.88226355097452	0.578531945258777	0.25	0.863494907936632	TRUE	0.629588694410438	LAMN
222749	GCA-(LGMA+LAMN+MHNA)/3	GCA	B.cells	B.cells	JAM3	JAM3	-0.489	-0.489	-0.489	0.366	0.896	0.366	0.896	0.00431812935419014	up	0.0180100361781122	JAM3_JAM3	JAM3_JAM3_B.cells_B.cells	0.146235006112831	0.146235006112831	0.0213846770128196	0.161769911504425	0.161769911504425	0.0261695042681494	0.0711544356316257	0.0711544356316257	0.0711544356316257	-0.213457749242133	-0.436518914605589	0.285817192252281	0.544701456699216	0.230110453017448	0.194813510485033	-0.213457749242133	-0.436518914605589	0.269156485806683	0.583745059288538	0.216807402084082	0.178943586058211	0.00431812935419014	0.0180100361781122	0.514234728117506	0.10053480086948	0.0155197994328846	1.83660167261857	0.82456159295417	0.268208378462014	0.68589266840069	0.699048248272518	5.56665082282247	0.83690110225615	0.68589266840069	0.699048248272518	5.56665082282247	0.83690110225615	1	0.82456159295417	TRUE	0.629587124503195	LAMN
222750	GCA-(LGMA+LAMN+MHNA)/3	GCA	B.cells	B.cells	JAM3	JAM3	-0.489	-0.489	-0.489	0.366	0.896	0.366	0.896	0.0155197994328846	down	1.83660167261857	JAM3_JAM3	JAM3_JAM3_B.cells_B.cells	0.146235006112831	0.146235006112831	0.0213846770128196	0.161769911504425	0.161769911504425	0.0261695042681494	0.0711544356316257	0.0711544356316257	0.0711544356316257	-0.213457749242133	-0.436518914605589	0.285817192252281	0.544701456699216	0.230110453017448	0.194813510485033	-0.213457749242133	-0.436518914605589	0.269156485806683	0.583745059288538	0.216807402084082	0.178943586058211	0.00431812935419014	0.0180100361781122	0.514234728117506	0.10053480086948	0.0155197994328846	1.83660167261857	0.82456159295417	0.268208378462014	0.68589266840069	0.699048248272518	5.56665082282247	0.83690110225615	0.68589266840069	0.699048248272518	5.56665082282247	0.83690110225615	1	0.82456159295417	TRUE	0.629587124503195	LAMN
222751	MHNA-(LGMA+LAMN+GCA)/3	MHNA	Macrophages	SPP1..macrophages	TG	ASGR1	-0.292	4.06	1.884	0.86	1	0.0665	0.782	-0.00553189105342144	up	-0.233894802972906	TG_ASGR1	TG_ASGR1_Macrophages_SPP1..macrophages	0.00620684908852039	0.0617009916712654	0.000382968743915598	0.00564971751412429	0.0557886261547589	0.000315189978275474	0.0345408446629282	0.718445157367712	0.37649300101532	-0.0191264522368782	-0.0655015487564323	0.348287177845366	0.134064350888426	0.372498799423723	0.392608452056987	4.7793441200694	1.1771783546969	0.986952030183256	0.890787818900467	0.972152353575279	0.929999101688825	-0.00553189105342144	-0.233894802972906	0.468164712815303	0.00410194287108958	0.0247913839101075	2.66868060213034	0.975947725254705	0.41243933141478	0.0222447902713962	0.0191984119491047	1.10634968397026	0.156855492889506	0.891157147020658	0.754146453089245	4.90685773041206	1.001	0	0.975947725254705	TRUE	0.629586654369351	GCA
222752	MHNA-(LGMA+LAMN+GCA)/3	MHNA	Macrophages	SPP1..macrophages	TG	ASGR1	-0.292	4.06	1.884	0.86	1	0.0665	0.782	0.0247913839101075	down	2.66868060213034	TG_ASGR1	TG_ASGR1_Macrophages_SPP1..macrophages	0.00620684908852039	0.0617009916712654	0.000382968743915598	0.00564971751412429	0.0557886261547589	0.000315189978275474	0.0345408446629282	0.718445157367712	0.37649300101532	-0.0191264522368782	-0.0655015487564323	0.348287177845366	0.134064350888426	0.372498799423723	0.392608452056987	4.7793441200694	1.1771783546969	0.986952030183256	0.890787818900467	0.972152353575279	0.929999101688825	-0.00553189105342144	-0.233894802972906	0.468164712815303	0.00410194287108958	0.0247913839101075	2.66868060213034	0.975947725254705	0.41243933141478	0.0222447902713962	0.0191984119491047	1.10634968397026	0.156855492889506	0.891157147020658	0.754146453089245	4.90685773041206	1.001	0	0.975947725254705	TRUE	0.629586654369351	GCA
222753	MHNA-(LGMA+LAMN+GCA)/3	MHNA	Macrophages	Endothelial	VCAN	ITGB1	0.163	-0.31	-0.0735	0.795	0.992	0.415	0.998	-0.000272034758352781	up	1.46638493919551	VCAN_ITGB1	VCAN_ITGB1_Macrophages_Endothelial	0.321251400985536	0.864555973575488	0.277739817741539	0.221830899797001	0.634738313471345	0.14080457121298	0.0345408446629282	0.243146692749466	0.138843768706197	0.0162401580289953	0.0996328713435297	0.548143108692172	0.186649591804066	0.548023051064511	0.5517248279174	-0.118405090019251	-0.381951903287907	0.331229787998563	0.538604922745239	0.261363636363636	0.201962809917355	-0.000272034758352781	1.46638493919551	0.779123065198379	0.0555965544763954	0.00905533390108439	0.267437034893573	0.53907213153091	0.167645629314618	0.214174601034895	0.235229470319014	7.1297311279438	0.660752452558667	0.693286996364282	0.675924239995588	9.02037568436791	0.872986456597606	0.666666666666667	0.779123065198379	TRUE	0.62958646817286	LAMN
222754	MHNA-(LGMA+LAMN+GCA)/3	MHNA	Macrophages	Endothelial	VCAN	ITGB1	0.163	-0.31	-0.0735	0.795	0.992	0.415	0.998	0.00905533390108439	down	0.267437034893573	VCAN_ITGB1	VCAN_ITGB1_Macrophages_Endothelial	0.321251400985536	0.864555973575488	0.277739817741539	0.221830899797001	0.634738313471345	0.14080457121298	0.0345408446629282	0.243146692749466	0.138843768706197	0.0162401580289953	0.0996328713435297	0.548143108692172	0.186649591804066	0.548023051064511	0.5517248279174	-0.118405090019251	-0.381951903287907	0.331229787998563	0.538604922745239	0.261363636363636	0.201962809917355	-0.000272034758352781	1.46638493919551	0.779123065198379	0.0555965544763954	0.00905533390108439	0.267437034893573	0.53907213153091	0.167645629314618	0.214174601034895	0.235229470319014	7.1297311279438	0.660752452558667	0.693286996364282	0.675924239995588	9.02037568436791	0.872986456597606	0.666666666666667	0.779123065198379	TRUE	0.62958646817286	LAMN
222755	LAMN-(LGMA+MHNA+GCA)/3	LAMN	Fibroblasts	Macrophages	SEMA3C	NRP2	0.66	-1.55	-0.445	0.219	1	0.0192	0.978	0.012332499469086	up	0.165974240312399	SEMA3C_NRP2	SEMA3C_NRP2_Fibroblasts_Macrophages	0.312659379124387	0.0762232637917038	0.0238319183319485	0.32194362504097	0.0878875968992248	0.028294851541876	0.20634857114243	0.202118009648158	0.204233290395294	0.435306884205522	0.659555885159882	0.717704498159116	0.675864414919161	0.764046742436369	0.81018889066752	-2.6608830955095	-1.71669877129645	0.100116780452749	0.954186130075458	0.0420858785483291	0.014103485447359	0.012332499469086	0.165974240312399	0.541295395834803	0.178996426658506	0.00583273562337156	-0.72230758294083	0.359000741251699	0.117514131109504	0.558636019888424	0.578847532124818	7.3893623066006	0.864286946641174	0.231013890253764	0.249388850478004	5.26525762872963	0.736083638713422	1	0.541295395834803	TRUE	0.629585965191413	LGMA
222756	LAMN-(LGMA+MHNA+GCA)/3	LAMN	Fibroblasts	Macrophages	SEMA3C	NRP2	0.66	-1.55	-0.445	0.219	1	0.0192	0.978	0.00583273562337156	down	-0.72230758294083	SEMA3C_NRP2	SEMA3C_NRP2_Fibroblasts_Macrophages	0.312659379124387	0.0762232637917038	0.0238319183319485	0.32194362504097	0.0878875968992248	0.028294851541876	0.20634857114243	0.202118009648158	0.204233290395294	0.435306884205522	0.659555885159882	0.717704498159116	0.675864414919161	0.764046742436369	0.81018889066752	-2.6608830955095	-1.71669877129645	0.100116780452749	0.954186130075458	0.0420858785483291	0.014103485447359	0.012332499469086	0.165974240312399	0.541295395834803	0.178996426658506	0.00583273562337156	-0.72230758294083	0.359000741251699	0.117514131109504	0.558636019888424	0.578847532124818	7.3893623066006	0.864286946641174	0.231013890253764	0.249388850478004	5.26525762872963	0.736083638713422	1	0.541295395834803	TRUE	0.629585965191413	LGMA
222757	LAMN-(LGMA+MHNA+GCA)/3	LAMN	NK.cells	Endothelial	PAM	FAP	0.435	-0.349	0.043	0.108	1	0.511	0.979	0.00288380477962412	up	-2.4664108715675	PAM_FAP	PAM_FAP_NK.cells_Endothelial	0.770668209231796	0.146835429323494	0.113161397368519	0.582060194540996	0.17067752684191	0.0993445944773785	0.439766549598653	0.060706862958961	0.250236706278807	0.420460666363177	0.96657624451305	0.652052985433008	0.791419881543141	0.761005282535617	0.871778453657756	-0.101761105852985	-0.291579099865287	0.317148760330579	0.450884836507366	0.272233201581028	0.242341897233202	0.00288380477962412	-2.4664108715675	0.0598674772830142	0.0864925946304101	-0.00181843548535205	-1.27828249221678	0.25784820849761	0.001	1.001	0.876587541881771	8.85385456107688	1.001	0.153543882346495	0.191763173111301	5.88408286862047	0.662201396795144	1	0.25784820849761	TRUE	0.629583755203641	LAMN
222758	LAMN-(LGMA+MHNA+GCA)/3	LAMN	NK.cells	Endothelial	PAM	FAP	0.435	-0.349	0.043	0.108	1	0.511	0.979	-0.00181843548535205	down	-1.27828249221678	PAM_FAP	PAM_FAP_NK.cells_Endothelial	0.770668209231796	0.146835429323494	0.113161397368519	0.582060194540996	0.17067752684191	0.0993445944773785	0.439766549598653	0.060706862958961	0.250236706278807	0.420460666363177	0.96657624451305	0.652052985433008	0.791419881543141	0.761005282535617	0.871778453657756	-0.101761105852985	-0.291579099865287	0.317148760330579	0.450884836507366	0.272233201581028	0.242341897233202	0.00288380477962412	-2.4664108715675	0.0598674772830142	0.0864925946304101	-0.00181843548535205	-1.27828249221678	0.25784820849761	0.001	1.001	0.876587541881771	8.85385456107688	1.001	0.153543882346495	0.191763173111301	5.88408286862047	0.662201396795144	1	0.25784820849761	TRUE	0.629583755203641	LAMN
222759	GCA-(LGMA+LAMN+MHNA)/3	GCA	Tregs	Fibroblasts	MSN	SLC9A1	0.143	0.996	0.5695	0.704	1	0.244	1	0.000759985020870574	up	-0.35955322887659	MSN_SLC9A1	MSN_SLC9A1_Tregs_Fibroblasts	0.39524085142029	0.0359591424437151	0.0142125220757974	0.355674028941356	0.0381136950904393	0.0135560514906589	0.298931809158155	0.570070300444639	0.434501054801397	0.021797109742678	0.152427340857888	0.539839122778934	0.261665599487754	0.558548103089483	0.589723067072195	0.610159732966626	0.612610173661271	0.817867409270571	0.700390765361121	0.822179302910528	0.825098814229249	0.000759985020870574	-0.35955322887659	0.445183472662299	0.0657001494643278	0.0354625181631459	0.698546329485571	0.617506960718796	0.578442010480445	0.476633599212383	0.474283307462143	7.60347609217225	0.802185606182261	0.215626712852427	0.217176526175221	2.62668782497171	0.406753537933446	0.5	0.617506960718796	TRUE	0.629583693001814	GCA
222760	GCA-(LGMA+LAMN+MHNA)/3	GCA	Tregs	Fibroblasts	MSN	SLC9A1	0.143	0.996	0.5695	0.704	1	0.244	1	0.0354625181631459	down	0.698546329485571	MSN_SLC9A1	MSN_SLC9A1_Tregs_Fibroblasts	0.39524085142029	0.0359591424437151	0.0142125220757974	0.355674028941356	0.0381136950904393	0.0135560514906589	0.298931809158155	0.570070300444639	0.434501054801397	0.021797109742678	0.152427340857888	0.539839122778934	0.261665599487754	0.558548103089483	0.589723067072195	0.610159732966626	0.612610173661271	0.817867409270571	0.700390765361121	0.822179302910528	0.825098814229249	0.000759985020870574	-0.35955322887659	0.445183472662299	0.0657001494643278	0.0354625181631459	0.698546329485571	0.617506960718796	0.578442010480445	0.476633599212383	0.474283307462143	7.60347609217225	0.802185606182261	0.215626712852427	0.217176526175221	2.62668782497171	0.406753537933446	0.5	0.617506960718796	TRUE	0.629583693001814	GCA
222761	LAMN-(LGMA+MHNA+GCA)/3	LAMN	Macrophages	Macrophages	IL6	IL6R	0.448	-0.13	0.159	0.597	1	0.833	1	0.0130568543437037	up	0.400629842796529	IL6_IL6R	IL6_IL6R_Macrophages_Macrophages	0.109908190060793	0.18385778578527	0.020207476464244	0.0991279069767442	0.226647286821705	0.0224670711645935	0.202118009648158	0.202118009648158	0.202118009648158	0.100363499654043	0.224025668870631	0.656174963982712	0.349807907795742	0.640867616455899	0.636085320954058	-0.0103161498171176	-0.0793549985932124	0.411089651455264	0.160393460294646	0.393639956881064	0.381086058210564	0.0130568543437037	0.400629842796529	0.584210757181675	0.186087946053783	0.00813165697039944	-0.354997787621855	0.425828066517666	0.153276693318785	0.365890520987878	0.372336286452566	4.81851558648684	0.654894553068119	0.669042652458875	0.640758305175526	6.31628689821696	0.93138234177997	0.5	0.584210757181675	TRUE	0.629582845332921	LAMN
222762	LAMN-(LGMA+MHNA+GCA)/3	LAMN	Macrophages	Macrophages	IL6	IL6R	0.448	-0.13	0.159	0.597	1	0.833	1	0.00813165697039944	down	-0.354997787621855	IL6_IL6R	IL6_IL6R_Macrophages_Macrophages	0.109908190060793	0.18385778578527	0.020207476464244	0.0991279069767442	0.226647286821705	0.0224670711645935	0.202118009648158	0.202118009648158	0.202118009648158	0.100363499654043	0.224025668870631	0.656174963982712	0.349807907795742	0.640867616455899	0.636085320954058	-0.0103161498171176	-0.0793549985932124	0.411089651455264	0.160393460294646	0.393639956881064	0.381086058210564	0.0130568543437037	0.400629842796529	0.584210757181675	0.186087946053783	0.00813165697039944	-0.354997787621855	0.425828066517666	0.153276693318785	0.365890520987878	0.372336286452566	4.81851558648684	0.654894553068119	0.669042652458875	0.640758305175526	6.31628689821696	0.93138234177997	0.5	0.584210757181675	TRUE	0.629582845332921	LAMN
222763	MHNA-(LGMA+LAMN+GCA)/3	MHNA	Endothelial	C1Qhi.monocytes	HMGB1	TLR2	0.509	-2.26	-0.8755	0.183	0.96	0.000162	0.0133	-0.00316225234824243	up	-1.59675427028691	HMGB1_TLR2	HMGB1_TLR2_Endothelial_C1Qhi.monocytes	1.34229275925835	0.184063164514671	0.247066652974221	0.90201050834535	0.215222134652714	0.194132627085266	0.243146692749466	0.176248705813806	0.209697699281636	0.375412395327211	0.73754891026957	0.675384184408516	0.711301424683848	0.750880422602849	0.828677765327357	-8.56649606713365	-3.79048498545737	0.0637800934243622	0.996855910887531	0.00651275601868487	0.000673733381243263	-0.00316225234824243	-1.59675427028691	0.218916001573727	0.027300984427129	0.0650806330675472	0.352859276605013	0.554613617231941	1.001	0.93785068957414	0.926354418222886	9.87844395850619	0.916881868078046	0.198157295997061	0.257677252986149	6.29603405666596	0.706938450211083	1	0.554613617231941	TRUE	0.629580331598511	LAMN
222764	MHNA-(LGMA+LAMN+GCA)/3	MHNA	Endothelial	C1Qhi.monocytes	HMGB1	TLR2	0.509	-2.26	-0.8755	0.183	0.96	0.000162	0.0133	0.0650806330675472	down	0.352859276605013	HMGB1_TLR2	HMGB1_TLR2_Endothelial_C1Qhi.monocytes	1.34229275925835	0.184063164514671	0.247066652974221	0.90201050834535	0.215222134652714	0.194132627085266	0.243146692749466	0.176248705813806	0.209697699281636	0.375412395327211	0.73754891026957	0.675384184408516	0.711301424683848	0.750880422602849	0.828677765327357	-8.56649606713365	-3.79048498545737	0.0637800934243622	0.996855910887531	0.00651275601868487	0.000673733381243263	-0.00316225234824243	-1.59675427028691	0.218916001573727	0.027300984427129	0.0650806330675472	0.352859276605013	0.554613617231941	1.001	0.93785068957414	0.926354418222886	9.87844395850619	0.916881868078046	0.198157295997061	0.257677252986149	6.29603405666596	0.706938450211083	1	0.554613617231941	TRUE	0.629580331598511	LAMN
222765	LGMA-(LAMN+MHNA+GCA)/3	LGMA	Endothelial	Tregs	COL6A1	ITGB1	0.838	-0.454	0.192	0.177	1	0.163	1	0.0188114481773718	up	1.03785220540581	COL6A1_ITGB1	COL6A1_ITGB1_Endothelial_Tregs	0.209731377402883	0.42147747026229	0.0883970503823927	0.215145391973728	0.361115041606549	0.0776922371740502	0.623093931583111	0.204322685818432	0.413708308700771	0.630198402788806	0.752026733638193	0.759064350888426	0.717284296462302	0.797662878181527	0.832099407715704	-0.357666827600603	-0.787812395596042	0.279172655407833	0.78047520661157	0.173823212360762	0.0876077973409989	0.0188114481773718	1.03785220540581	0.700750177763094	0.24242609633535	0.00139453139745921	-0.529110609797485	0.394150462629096	0.0484723803197757	0.170813625773341	0.262326986394824	6.37123135855541	0.635950008302463	0.238467629279075	0.260156136420445	7.76805488181868	0.6470181466997	1	0.700750177763094	TRUE	0.62958007971668	LAMN
222766	LGMA-(LAMN+MHNA+GCA)/3	LGMA	Endothelial	Tregs	COL6A1	ITGB1	0.838	-0.454	0.192	0.177	1	0.163	1	0.00139453139745921	down	-0.529110609797485	COL6A1_ITGB1	COL6A1_ITGB1_Endothelial_Tregs	0.209731377402883	0.42147747026229	0.0883970503823927	0.215145391973728	0.361115041606549	0.0776922371740502	0.623093931583111	0.204322685818432	0.413708308700771	0.630198402788806	0.752026733638193	0.759064350888426	0.717284296462302	0.797662878181527	0.832099407715704	-0.357666827600603	-0.787812395596042	0.279172655407833	0.78047520661157	0.173823212360762	0.0876077973409989	0.0188114481773718	1.03785220540581	0.700750177763094	0.24242609633535	0.00139453139745921	-0.529110609797485	0.394150462629096	0.0484723803197757	0.170813625773341	0.262326986394824	6.37123135855541	0.635950008302463	0.238467629279075	0.260156136420445	7.76805488181868	0.6470181466997	1	0.700750177763094	TRUE	0.62958007971668	LAMN
222767	GCA-(LGMA+LAMN+MHNA)/3	GCA	Fibroblasts	Fibroblasts	ADAM9	ITGB5	0.0595	-0.341	-0.14075	0.923	1	0.572	1	0.00283646056584227	up	0.509737718428935	ADAM9_ITGB5	ADAM9_ITGB5_Fibroblasts_Fibroblasts	0.164754521363987	0.21885415889761	0.0360572121976937	0.19257629722746	0.275804874642084	0.0531134815158563	0.570070300444639	0.570070300444639	0.570070300444639	0.00207049878895823	0.0347982989740879	0.502321114134785	0.0821194173203137	0.502161037297903	0.503181527133024	-0.0827279541815788	-0.242603971206976	0.319439453826806	0.397120912684154	0.286561264822134	0.267472152353575	0.00283646056584227	0.509737718428935	0.604165123746909	0.0860290892105491	0.0351861223552326	0.656723488443354	0.609897829033517	0.574142332160583	0.357474884721202	0.331982402250493	5.99292324706913	0.74350377908375	0.471370496915779	0.538693262637412	6.4960183084119	0.813076850896978	1	0.609897829033517	TRUE	0.629579196861516	LAMN
222768	GCA-(LGMA+LAMN+MHNA)/3	GCA	Fibroblasts	Fibroblasts	ADAM9	ITGB5	0.0595	-0.341	-0.14075	0.923	1	0.572	1	0.0351861223552326	down	0.656723488443354	ADAM9_ITGB5	ADAM9_ITGB5_Fibroblasts_Fibroblasts	0.164754521363987	0.21885415889761	0.0360572121976937	0.19257629722746	0.275804874642084	0.0531134815158563	0.570070300444639	0.570070300444639	0.570070300444639	0.00207049878895823	0.0347982989740879	0.502321114134785	0.0821194173203137	0.502161037297903	0.503181527133024	-0.0827279541815788	-0.242603971206976	0.319439453826806	0.397120912684154	0.286561264822134	0.267472152353575	0.00283646056584227	0.509737718428935	0.604165123746909	0.0860290892105491	0.0351861223552326	0.656723488443354	0.609897829033517	0.574142332160583	0.357474884721202	0.331982402250493	5.99292324706913	0.74350377908375	0.471370496915779	0.538693262637412	6.4960183084119	0.813076850896978	1	0.609897829033517	TRUE	0.629579196861516	LAMN
222769	LGMA-(LAMN+MHNA+GCA)/3	LGMA	CD8..T.cells	NK.cells	CCL5	CCR5	0.112	-0.737	-0.3125	0.576	0.987	0.105	1	0.0473080145675244	up	0.826783830949564	CCL5_CCR5	CCL5_CCR5_CD8..T.cells_NK.cells	2.28755021586509	0.0464132761940436	0.106172699976691	0.931586810401373	0.0527650408817435	0.0491552161357215	0.272401410357726	0.260586388381787	0.266493899369756	0.0268326818566003	0.239577516576788	0.526492716503922	0.366996158155915	0.566391868096686	0.645009604610213	-0.721383486585456	-0.978810700930062	0.206184872439813	0.845602766798419	0.119475386273805	0.0589067553000359	0.0473080145675244	0.826783830949564	0.662148603955373	0.521410832044098	-4.54347261376886e-05	0.0190597473807997	0.493883056823875	0.026071927976781	0.999165460248469	0.950921788142979	11.5198632704489	1.001	0.492128781070884	0.450039119077842	4.28361170701344	0.831233757112665	0.5	0.662148603955373	TRUE	0.629578060999096	MHNA
222770	LGMA-(LAMN+MHNA+GCA)/3	LGMA	CD8..T.cells	NK.cells	CCL5	CCR5	0.112	-0.737	-0.3125	0.576	0.987	0.105	1	-4.54347261376886e-05	down	0.0190597473807997	CCL5_CCR5	CCL5_CCR5_CD8..T.cells_NK.cells	2.28755021586509	0.0464132761940436	0.106172699976691	0.931586810401373	0.0527650408817435	0.0491552161357215	0.272401410357726	0.260586388381787	0.266493899369756	0.0268326818566003	0.239577516576788	0.526492716503922	0.366996158155915	0.566391868096686	0.645009604610213	-0.721383486585456	-0.978810700930062	0.206184872439813	0.845602766798419	0.119475386273805	0.0589067553000359	0.0473080145675244	0.826783830949564	0.662148603955373	0.521410832044098	-4.54347261376886e-05	0.0190597473807997	0.493883056823875	0.026071927976781	0.999165460248469	0.950921788142979	11.5198632704489	1.001	0.492128781070884	0.450039119077842	4.28361170701344	0.831233757112665	0.5	0.662148603955373	TRUE	0.629578060999096	MHNA
222771	LAMN-(LGMA+MHNA+GCA)/3	LAMN	NK.cells	C1Qhi.monocytes	COL1A1	ITGB1	1.33	-0.0368	0.6466	0.0185	1	0.929	0.985	0.0531706995814737	up	0.0921889501152774	COL1A1_ITGB1	COL1A1_ITGB1_NK.cells_C1Qhi.monocytes	0.451643931805637	0.495583348803069	0.223827212190823	0.373784118772398	0.588264450205887	0.219883909125336	0.439766549598653	0.637645667210595	0.538706108404624	2.30466160122399	1.73282827159699	0.838142308307988	0.923663358412038	0.905874819913559	0.947494797502801	-0.00117702172503398	-0.0319842860063582	0.456476823571685	0.0764238232123608	0.436309737693137	0.425238052461373	0.0531706995814737	0.0921889501152774	0.527801056226579	0.578807207690446	0.0135357731397974	-0.431424588028566	0.411923186454827	0.237344397916046	0.117655884546514	0.352317341205057	7.88430483559295	0.473253764688753	0.314537193753941	0.605307622249574	7.66233835007122	0.627942694180972	1	0.527801056226579	TRUE	0.629577001094223	LGMA
222772	LAMN-(LGMA+MHNA+GCA)/3	LAMN	NK.cells	C1Qhi.monocytes	COL1A1	ITGB1	1.33	-0.0368	0.6466	0.0185	1	0.929	0.985	0.0135357731397974	down	-0.431424588028566	COL1A1_ITGB1	COL1A1_ITGB1_NK.cells_C1Qhi.monocytes	0.451643931805637	0.495583348803069	0.223827212190823	0.373784118772398	0.588264450205887	0.219883909125336	0.439766549598653	0.637645667210595	0.538706108404624	2.30466160122399	1.73282827159699	0.838142308307988	0.923663358412038	0.905874819913559	0.947494797502801	-0.00117702172503398	-0.0319842860063582	0.456476823571685	0.0764238232123608	0.436309737693137	0.425238052461373	0.0531706995814737	0.0921889501152774	0.527801056226579	0.578807207690446	0.0135357731397974	-0.431424588028566	0.411923186454827	0.237344397916046	0.117655884546514	0.352317341205057	7.88430483559295	0.473253764688753	0.314537193753941	0.605307622249574	7.66233835007122	0.627942694180972	1	0.527801056226579	TRUE	0.629577001094223	LGMA
222773	MHNA-(LGMA+LAMN+GCA)/3	MHNA	CD8..T.cells	Fibroblasts	CXCL13	ACKR4	-0.497	1.49	0.4965	0.66	0.987	0.2	1	-0.000437732149525798	up	0.283260143707527	CXCL13_ACKR4	CXCL13_ACKR4_CD8..T.cells_Fibroblasts	0.0462405158158614	0.0323561143787686	0.00149616341867127	0.0290703502943405	0.0391393301820853	0.00113779403867907	0.223068359731449	0.310731215249496	0.266899787490473	-0.0896866640356913	-0.180456064458131	0.283376020489835	0.29978389627021	0.288178325596286	0.309408516087722	1.04146530646067	0.698970004336019	0.883152173913043	0.742768595041322	0.873652533237513	0.848836687028387	-0.000437732149525798	0.283260143707527	0.562745413954173	0.0539743575333978	0.00839224509509061	0.144608476145316	0.516725044270981	0.157330463593403	0.302580482547822	0.94089496198863	3.79457922127788	0.607335463710453	1.001	1.001	3.60979609048919	0.963536516008352	0.333333333333333	0.562745413954173	TRUE	0.629576501654389	MHNA
222774	MHNA-(LGMA+LAMN+GCA)/3	MHNA	CD8..T.cells	Fibroblasts	CXCL13	ACKR4	-0.497	1.49	0.4965	0.66	0.987	0.2	1	0.00839224509509061	down	0.144608476145316	CXCL13_ACKR4	CXCL13_ACKR4_CD8..T.cells_Fibroblasts	0.0462405158158614	0.0323561143787686	0.00149616341867127	0.0290703502943405	0.0391393301820853	0.00113779403867907	0.223068359731449	0.310731215249496	0.266899787490473	-0.0896866640356913	-0.180456064458131	0.283376020489835	0.29978389627021	0.288178325596286	0.309408516087722	1.04146530646067	0.698970004336019	0.883152173913043	0.742768595041322	0.873652533237513	0.848836687028387	-0.000437732149525798	0.283260143707527	0.562745413954173	0.0539743575333978	0.00839224509509061	0.144608476145316	0.516725044270981	0.157330463593403	0.302580482547822	0.94089496198863	3.79457922127788	0.607335463710453	1.001	1.001	3.60979609048919	0.963536516008352	0.333333333333333	0.562745413954173	TRUE	0.629576501654389	MHNA
222775	LAMN-(LGMA+MHNA+GCA)/3	LAMN	NK.cells	Macrophages	CALM1	MYLK	0.333	-0.291	0.021	0.192	1	0.758	1	0.0125528879780718	up	0.237369353631621	CALM1_MYLK	CALM1_MYLK_NK.cells_Macrophages	1.00490952874653	0.0619800522111594	0.0622843450592014	0.677330046075499	0.0848837209302326	0.0574942946087342	0.439766549598653	0.202118009648158	0.320942279623405	0.238660690841718	0.71669877129645	0.615915639506963	0.701896910517048	0.70954057947815	0.823635344965583	-0.0350162611610724	-0.120330794367946	0.339157384117858	0.229855371900826	0.338618397412864	0.347197269134028	0.0125528879780718	0.237369353631621	0.55435260416079	0.181154056075709	0.0101319579323361	-0.0354000171913059	0.483974798325602	0.184393846448459	0.488900682065522	0.547973679012244	9.36929718750058	0.663758782449739	0.199818179086672	0.265468018250659	4.70543760809053	0.681597399406621	1	0.55435260416079	TRUE	0.629574837250794	LAMN
222776	LAMN-(LGMA+MHNA+GCA)/3	LAMN	NK.cells	Macrophages	CALM1	MYLK	0.333	-0.291	0.021	0.192	1	0.758	1	0.0101319579323361	down	-0.0354000171913059	CALM1_MYLK	CALM1_MYLK_NK.cells_Macrophages	1.00490952874653	0.0619800522111594	0.0622843450592014	0.677330046075499	0.0848837209302326	0.0574942946087342	0.439766549598653	0.202118009648158	0.320942279623405	0.238660690841718	0.71669877129645	0.615915639506963	0.701896910517048	0.70954057947815	0.823635344965583	-0.0350162611610724	-0.120330794367946	0.339157384117858	0.229855371900826	0.338618397412864	0.347197269134028	0.0125528879780718	0.237369353631621	0.55435260416079	0.181154056075709	0.0101319579323361	-0.0354000171913059	0.483974798325602	0.184393846448459	0.488900682065522	0.547973679012244	9.36929718750058	0.663758782449739	0.199818179086672	0.265468018250659	4.70543760809053	0.681597399406621	1	0.55435260416079	TRUE	0.629574837250794	LAMN
222777	LAMN-(LGMA+MHNA+GCA)/3	LAMN	Macrophages	C1Qhi.monocytes	TFPI	LRP1	-0.918	0.476	-0.221	0.227	1	0.264	0.685	0.0538900854160064	up	0.17208695202295	TFPI_LRP1	TFPI_LRP1_Macrophages_C1Qhi.monocytes	0.0887831981681292	0.608275260026393	0.0540046229516936	0.118507751937984	0.695527135667444	0.0824253572598143	0.202118009648158	0.637645667210595	0.419881838429377	-0.591168263096713	-0.643974142806877	0.193953097486794	0.667940611493517	0.154634224427725	0.137826156555146	0.27531653080996	0.578396073130169	0.686107617678764	0.682110132950054	0.744879626302551	0.815329680201222	0.0538900854160064	0.17208695202295	0.542413328793107	0.585850079599009	0.0148703531408966	-0.0651456936582448	0.478562952461851	0.258105438903496	0.14185952303658	0.225842577064812	5.05310644200971	0.588262853859093	0.693021071018262	0.933205003147544	8.01505340517553	0.915372461788061	1	0.542413328793107	TRUE	0.629573985527495	LGMA
222778	LAMN-(LGMA+MHNA+GCA)/3	LAMN	Macrophages	C1Qhi.monocytes	TFPI	LRP1	-0.918	0.476	-0.221	0.227	1	0.264	0.685	0.0148703531408966	down	-0.0651456936582448	TFPI_LRP1	TFPI_LRP1_Macrophages_C1Qhi.monocytes	0.0887831981681292	0.608275260026393	0.0540046229516936	0.118507751937984	0.695527135667444	0.0824253572598143	0.202118009648158	0.637645667210595	0.419881838429377	-0.591168263096713	-0.643974142806877	0.193953097486794	0.667940611493517	0.154634224427725	0.137826156555146	0.27531653080996	0.578396073130169	0.686107617678764	0.682110132950054	0.744879626302551	0.815329680201222	0.0538900854160064	0.17208695202295	0.542413328793107	0.585850079599009	0.0148703531408966	-0.0651456936582448	0.478562952461851	0.258105438903496	0.14185952303658	0.225842577064812	5.05310644200971	0.588262853859093	0.693021071018262	0.933205003147544	8.01505340517553	0.915372461788061	1	0.542413328793107	TRUE	0.629573985527495	LGMA
222779	LGMA-(LAMN+MHNA+GCA)/3	LGMA	SPP1..macrophages	B.cells	CXCL13	CXCR5	3.11	0.104	1.607	0.24	0.809	0.849	0.978	0.0948677726964618	up	0.0579782897544244	CXCL13_CXCR5	CXCL13_CXCR5_SPP1..macrophages_B.cells	0.0607463103197766	0.0900641325654127	0.00547106374550006	0.0309293606945541	0.110962279685236	0.00343199237187466	0.434443253362701	0.35586775780378	0.39515550558324	1.92754303827691	0.619788758288394	0.957979830318553	0.655374579798303	0.892468384824716	0.79882343524892	0.00739360021462892	0.0710923097560473	0.525714157384118	0.145885734818541	0.527937477542221	0.53404599353216	0.0948677726964618	0.0579782897544244	0.52154438544711	0.987026456407833	0.00140705916605803	0.140093868324541	0.515903669047309	0.0486672652402355	0.39718722360692	1.001	2.81795308274006	0.451280463129213	0.709859351853286	0.705687388784097	5.08648557488992	0.95654301649055	0.25	0.52154438544711	TRUE	0.6295726496925	LGMA
222780	LGMA-(LAMN+MHNA+GCA)/3	LGMA	SPP1..macrophages	B.cells	CXCL13	CXCR5	3.11	0.104	1.607	0.24	0.809	0.849	0.978	0.00140705916605803	down	0.140093868324541	CXCL13_CXCR5	CXCL13_CXCR5_SPP1..macrophages_B.cells	0.0607463103197766	0.0900641325654127	0.00547106374550006	0.0309293606945541	0.110962279685236	0.00343199237187466	0.434443253362701	0.35586775780378	0.39515550558324	1.92754303827691	0.619788758288394	0.957979830318553	0.655374579798303	0.892468384824716	0.79882343524892	0.00739360021462892	0.0710923097560473	0.525714157384118	0.145885734818541	0.527937477542221	0.53404599353216	0.0948677726964618	0.0579782897544244	0.52154438544711	0.987026456407833	0.00140705916605803	0.140093868324541	0.515903669047309	0.0486672652402355	0.39718722360692	1.001	2.81795308274006	0.451280463129213	0.709859351853286	0.705687388784097	5.08648557488992	0.95654301649055	0.25	0.52154438544711	TRUE	0.6295726496925	LGMA
222781	LGMA-(LAMN+MHNA+GCA)/3	LGMA	B.cells	Endothelial	COL16A1	ITGA10	2.96	0.285	1.6225	0.0147	0.199	0.603	1	0.0166536271468439	up	-0.28465495840743	COL16A1_ITGA10	COL16A1_ITGA10_B.cells_Endothelial	0.0164162896720314	0.107426049257085	0.00176353714292622	0.0182898601062357	0.125082174943377	0.00228773548149806	0.35586775780378	0.623093931583111	0.489480844693445	5.4247406891454	1.83268266525182	0.952797342724508	0.93136705618697	0.96054105970866	0.952297102609252	0.0626095660400569	0.219682687859849	0.610874056773266	0.368801652892562	0.626482213438735	0.650265001796622	0.0166536271468439	-0.28465495840743	0.458881361429549	0.221300774720581	0.00218905917119602	-0.441196136066877	0.410145378110399	0.0608322415964563	0.0389146093630284	0.0357066622497847	2.17989621261774	0.294647162102336	0.927851154368995	0.879166194887529	5.43314120930212	1.001	0.25	0.458881361429549	TRUE	0.629571868269766	LGMA
222782	LGMA-(LAMN+MHNA+GCA)/3	LGMA	B.cells	Endothelial	COL16A1	ITGA10	2.96	0.285	1.6225	0.0147	0.199	0.603	1	0.00218905917119602	down	-0.441196136066877	COL16A1_ITGA10	COL16A1_ITGA10_B.cells_Endothelial	0.0164162896720314	0.107426049257085	0.00176353714292622	0.0182898601062357	0.125082174943377	0.00228773548149806	0.35586775780378	0.623093931583111	0.489480844693445	5.4247406891454	1.83268266525182	0.952797342724508	0.93136705618697	0.96054105970866	0.952297102609252	0.0626095660400569	0.219682687859849	0.610874056773266	0.368801652892562	0.626482213438735	0.650265001796622	0.0166536271468439	-0.28465495840743	0.458881361429549	0.221300774720581	0.00218905917119602	-0.441196136066877	0.410145378110399	0.0608322415964563	0.0389146093630284	0.0357066622497847	2.17989621261774	0.294647162102336	0.927851154368995	0.879166194887529	5.43314120930212	1.001	0.25	0.458881361429549	TRUE	0.629571868269766	LGMA
222783	GCA-(LGMA+LAMN+MHNA)/3	GCA	iCAFs	iCAFs	SEMA3B	PLXNA2	-0.307	1.28	0.4865	0.719	0.96	0.0597	0.577	-0.000929153644589779	up	-0.00404498873848429	SEMA3B_PLXNA2	SEMA3B_PLXNA2_iCAFs_iCAFs	0.0447428338774145	0.256849130613967	0.0114921579826191	0.0645502645502646	0.294179894179894	0.018989389994681	0.154589017934036	0.154589017934036	0.154589017934036	-0.043984230652455	-0.143271109617117	0.34214422923003	0.249139587001761	0.330878821834481	0.334660637105811	1.56675285615441	1.22402566887063	0.859818541142652	0.898670499461013	0.905946819978441	0.934221164211283	-0.000929153644589779	-0.00404498873848429	0.510201159970016	0.0491632833132631	0.048126888164897	0.34659800653342	0.553474459123486	0.775451934553974	0.1708663050041	0.194166014078781	4.02393692912631	0.619221810385127	0.445735664944311	0.595893856386245	6.71376108015553	0.804522756248253	0.5	0.553474459123486	TRUE	0.629571147563955	LGMA
222784	GCA-(LGMA+LAMN+MHNA)/3	GCA	iCAFs	iCAFs	SEMA3B	PLXNA2	-0.307	1.28	0.4865	0.719	0.96	0.0597	0.577	0.048126888164897	down	0.34659800653342	SEMA3B_PLXNA2	SEMA3B_PLXNA2_iCAFs_iCAFs	0.0447428338774145	0.256849130613967	0.0114921579826191	0.0645502645502646	0.294179894179894	0.018989389994681	0.154589017934036	0.154589017934036	0.154589017934036	-0.043984230652455	-0.143271109617117	0.34214422923003	0.249139587001761	0.330878821834481	0.334660637105811	1.56675285615441	1.22402566887063	0.859818541142652	0.898670499461013	0.905946819978441	0.934221164211283	-0.000929153644589779	-0.00404498873848429	0.510201159970016	0.0491632833132631	0.048126888164897	0.34659800653342	0.553474459123486	0.775451934553974	0.1708663050041	0.194166014078781	4.02393692912631	0.619221810385127	0.445735664944311	0.595893856386245	6.71376108015553	0.804522756248253	0.5	0.553474459123486	TRUE	0.629571147563955	LGMA
222785	LGMA-(LAMN+MHNA+GCA)/3	LGMA	Endothelial	CD8..T.cells	MDK	ITGB1	0.763	-0.193	0.285	0.0441	1	0.516	0.983	0.021594988612739	up	-0.676135693789908	MDK_ITGB1	MDK_ITGB1_Endothelial_CD8..T.cells	0.165636157184408	0.348834566363022	0.0577796170654604	0.189826755972532	0.369499055090931	0.0701408069628272	0.623093931583111	0.272401410357726	0.447747670970418	1.03429335623604	1.35556141053216	0.74435729149992	0.877621258203938	0.84308468064671	0.919461341443893	-0.0554586075859482	-0.287350298372789	0.381625044915559	0.44596658282429	0.31095041322314	0.244655048508803	0.021594988612739	-0.676135693789908	0.387284787380506	0.269677284498282	0.00491407569258982	0.307678964879034	0.546393636643871	0.103223240746408	0.311974721079016	0.404755028133121	5.91063438195227	0.727662449098115	0.163899805907734	0.27289556959436	7.19449809449819	0.543525768710402	1	0.546393636643871	TRUE	0.629569312297541	LGMA
222786	LGMA-(LAMN+MHNA+GCA)/3	LGMA	Endothelial	CD8..T.cells	MDK	ITGB1	0.763	-0.193	0.285	0.0441	1	0.516	0.983	0.00491407569258982	down	0.307678964879034	MDK_ITGB1	MDK_ITGB1_Endothelial_CD8..T.cells	0.165636157184408	0.348834566363022	0.0577796170654604	0.189826755972532	0.369499055090931	0.0701408069628272	0.623093931583111	0.272401410357726	0.447747670970418	1.03429335623604	1.35556141053216	0.74435729149992	0.877621258203938	0.84308468064671	0.919461341443893	-0.0554586075859482	-0.287350298372789	0.381625044915559	0.44596658282429	0.31095041322314	0.244655048508803	0.021594988612739	-0.676135693789908	0.387284787380506	0.269677284498282	0.00491407569258982	0.307678964879034	0.546393636643871	0.103223240746408	0.311974721079016	0.404755028133121	5.91063438195227	0.727662449098115	0.163899805907734	0.27289556959436	7.19449809449819	0.543525768710402	1	0.546393636643871	TRUE	0.629569312297541	LGMA
222787	LGMA-(LAMN+MHNA+GCA)/3	LGMA	Macrophages	Tregs	CCL8	CCR2	2.45	1.84	2.145	0.214	1	0.274	1	0.0141737773045068	up	-0.250545540931057	CCL8_CCR2	CCL8_CCR2_Macrophages_Tregs	0.035567007824775	0.0294818395520907	0.00104858081803797	0.0340625256239632	0.0241731912890943	0.000823399947697737	1.001	0.204322685818432	0.602661342909216	1.64048625529448	0.669586226650809	0.930686729630222	0.680866816071714	0.879782295501841	0.812770129662238	1.03453896441049	0.562249437179612	0.912504491555875	0.672835070068272	0.872888968738771	0.810186848724398	0.0141737773045068	-0.250545540931057	0.465119516243811	0.197022753172663	0.0026239938961023	0.268478118295377	0.539261543357134	0.0675981886683501	0.235341377262519	0.488713435070382	3.30216611728274	0.487602783390884	0.302336809297401	0.457943722717151	2.46150357417978	0.577689262540687	0.25	0.539261543357134	TRUE	0.629568670740922	LGMA
222788	LGMA-(LAMN+MHNA+GCA)/3	LGMA	Macrophages	Tregs	CCL8	CCR2	2.45	1.84	2.145	0.214	1	0.274	1	0.0026239938961023	down	0.268478118295377	CCL8_CCR2	CCL8_CCR2_Macrophages_Tregs	0.035567007824775	0.0294818395520907	0.00104858081803797	0.0340625256239632	0.0241731912890943	0.000823399947697737	1.001	0.204322685818432	0.602661342909216	1.64048625529448	0.669586226650809	0.930686729630222	0.680866816071714	0.879782295501841	0.812770129662238	1.03453896441049	0.562249437179612	0.912504491555875	0.672835070068272	0.872888968738771	0.810186848724398	0.0141737773045068	-0.250545540931057	0.465119516243811	0.197022753172663	0.0026239938961023	0.268478118295377	0.539261543357134	0.0675981886683501	0.235341377262519	0.488713435070382	3.30216611728274	0.487602783390884	0.302336809297401	0.457943722717151	2.46150357417978	0.577689262540687	0.25	0.539261543357134	TRUE	0.629568670740922	LGMA
222789	LGMA-(LAMN+MHNA+GCA)/3	LGMA	SPP1..macrophages	CD8..T.cells	SIGLEC1	PTPRC	-0.243	0.0622	-0.0904	0.828	0.965	0.751	0.995	0.0187691384324262	up	-1.22784939441666	SIGLEC1_PTPRC	SIGLEC1_PTPRC_SPP1..macrophages_CD8..T.cells	0.0679319479723408	1.85729214586007	0.126169473422004	0.0841732825726976	0.972978901581432	0.0818988280200868	0.434443253362701	0.272401410357726	0.353422331860213	-0.0199186281612741	-0.0819696632151199	0.366856090923643	0.159456539138787	0.370737954218025	0.379302064991196	0.00773519591834073	0.124360062995832	0.502739849083723	0.235222781171398	0.529284944304707	0.579500538986705	0.0187691384324262	-1.22784939441666	0.286383753815717	0.242011878957371	0.00400534776759129	-0.302551603327301	0.435369979805787	0.0890868550057275	0.254217686661164	0.255363058285378	5.13527737962442	0.790195170905364	0.850953510569147	0.990399154030069	10.6318907631739	0.947853365415728	0.75	0.435369979805787	TRUE	0.629566870567184	GCA
222790	LGMA-(LAMN+MHNA+GCA)/3	LGMA	SPP1..macrophages	CD8..T.cells	SIGLEC1	PTPRC	-0.243	0.0622	-0.0904	0.828	0.965	0.751	0.995	0.00400534776759129	down	-0.302551603327301	SIGLEC1_PTPRC	SIGLEC1_PTPRC_SPP1..macrophages_CD8..T.cells	0.0679319479723408	1.85729214586007	0.126169473422004	0.0841732825726976	0.972978901581432	0.0818988280200868	0.434443253362701	0.272401410357726	0.353422331860213	-0.0199186281612741	-0.0819696632151199	0.366856090923643	0.159456539138787	0.370737954218025	0.379302064991196	0.00773519591834073	0.124360062995832	0.502739849083723	0.235222781171398	0.529284944304707	0.579500538986705	0.0187691384324262	-1.22784939441666	0.286383753815717	0.242011878957371	0.00400534776759129	-0.302551603327301	0.435369979805787	0.0890868550057275	0.254217686661164	0.255363058285378	5.13527737962442	0.790195170905364	0.850953510569147	0.990399154030069	10.6318907631739	0.947853365415728	0.75	0.435369979805787	TRUE	0.629566870567184	GCA
222791	LGMA-(LAMN+MHNA+GCA)/3	LGMA	Epithelial	CD8..T.cells	THBS2	ITGA4	1.55	-0.0198	0.7651	0.0881	0.936	0.935	1	0.030945675828284	up	1.14947497836561	THBS2_ITGA4	THBS2_ITGA4_Epithelial_CD8..T.cells	0.0663380291699697	0.484936442154444	0.0321697278452228	0.0623399387734948	0.501590932746346	0.0312691480367474	0.261235324397914	0.272401410357726	0.26681836737782	1.63528734196133	1.05502409158795	0.863594525372179	0.817412357931807	0.879422122618857	0.885945253721786	-0.000577930104724148	-0.0291883891274822	0.464224757455983	0.0705623427955444	0.442553000359324	0.42795544376572	0.030945675828284	1.14947497836561	0.721164485307418	0.361221611832591	0.00415418843673411	-0.202601856428767	0.453554559502169	0.0914022555288348	0.0629578730604314	0.07319514968254	3.06316181473081	0.305353304252382	0.592916760263457	0.810627192589617	7.79975465706362	0.86523478668849	0.5	0.721164485307418	TRUE	0.62956592116475	LGMA
222792	LGMA-(LAMN+MHNA+GCA)/3	LGMA	Epithelial	CD8..T.cells	THBS2	ITGA4	1.55	-0.0198	0.7651	0.0881	0.936	0.935	1	0.00415418843673411	down	-0.202601856428767	THBS2_ITGA4	THBS2_ITGA4_Epithelial_CD8..T.cells	0.0663380291699697	0.484936442154444	0.0321697278452228	0.0623399387734948	0.501590932746346	0.0312691480367474	0.261235324397914	0.272401410357726	0.26681836737782	1.63528734196133	1.05502409158795	0.863594525372179	0.817412357931807	0.879422122618857	0.885945253721786	-0.000577930104724148	-0.0291883891274822	0.464224757455983	0.0705623427955444	0.442553000359324	0.42795544376572	0.030945675828284	1.14947497836561	0.721164485307418	0.361221611832591	0.00415418843673411	-0.202601856428767	0.453554559502169	0.0914022555288348	0.0629578730604314	0.07319514968254	3.06316181473081	0.305353304252382	0.592916760263457	0.810627192589617	7.79975465706362	0.86523478668849	0.5	0.721164485307418	TRUE	0.62956592116475	LGMA
222793	MHNA-(LGMA+LAMN+GCA)/3	MHNA	CD4..T.cells	CD8..T.cells	HBEGF	CD82	0.206	1.18	0.693	0.571	1	0.000376	0.232	0.00768084463764847	up	-0.65011523969313	HBEGF_CD82	HBEGF_CD82_CD4..T.cells_CD8..T.cells	0.0250957588145773	0.181288079375716	0.00454956191597091	0.0303943469331727	0.226337549299606	0.00687938199741629	0.415346021722053	0.223068359731449	0.319207190726751	0.0501329617013553	0.243363891754152	0.566371858492076	0.371538338402433	0.596086121338242	0.647250680326557	4.04127834298536	3.42481215507234	0.846231584620913	0.9950143729788	0.965055695292849	0.99600251527129	0.00768084463764847	-0.65011523969313	0.392043579321339	0.1334561788971	0.0105047364109467	-1.5023102080994	0.217089227308779	0.190192876306018	0.0502865183285965	0.0592328625496235	3.23050045019652	0.409284502177613	0.928128099689948	0.961987871190771	6.04405741889134	0.966682422950286	0.333333333333333	0.392043579321339	TRUE	0.629564634631149	MHNA
222794	MHNA-(LGMA+LAMN+GCA)/3	MHNA	CD4..T.cells	CD8..T.cells	HBEGF	CD82	0.206	1.18	0.693	0.571	1	0.000376	0.232	0.0105047364109467	down	-1.5023102080994	HBEGF_CD82	HBEGF_CD82_CD4..T.cells_CD8..T.cells	0.0250957588145773	0.181288079375716	0.00454956191597091	0.0303943469331727	0.226337549299606	0.00687938199741629	0.415346021722053	0.223068359731449	0.319207190726751	0.0501329617013553	0.243363891754152	0.566371858492076	0.371538338402433	0.596086121338242	0.647250680326557	4.04127834298536	3.42481215507234	0.846231584620913	0.9950143729788	0.965055695292849	0.99600251527129	0.00768084463764847	-0.65011523969313	0.392043579321339	0.1334561788971	0.0105047364109467	-1.5023102080994	0.217089227308779	0.190192876306018	0.0502865183285965	0.0592328625496235	3.23050045019652	0.409284502177613	0.928128099689948	0.961987871190771	6.04405741889134	0.966682422950286	0.333333333333333	0.392043579321339	TRUE	0.629564634631149	MHNA
222795	LGMA-(LAMN+MHNA+GCA)/3	LGMA	Epithelial	Macrophages	COMP	ITGB1	3.26	0.678	1.969	0.0208	0.6	0.118	1	0.0495803097419691	up	0.115096496037107	COMP_ITGB1	COMP_ITGB1_Epithelial_Macrophages	0.0241823135719325	0.545041408849161	0.0131803622584783	0.0237885193249096	0.572497800281312	0.0136188749854602	0.261235324397914	1.001	0.631117662198957	5.4831135280214	1.68193666503724	0.963182327517208	0.918380822794942	0.961221386265407	0.944093164719065	0.629263999046447	0.928117992693875	0.748607617678764	0.829635285662954	0.82500898311175	0.895122170319799	0.0495803097419691	0.115096496037107	0.531990539027749	0.543656868988176	-0.00013417855469376	-0.456793283453632	0.407307676380363	0.0246914080675073	0.141111853538121	0.23590172745141	2.35944457345641	0.30460456287243	0.365305812405532	0.581350339324776	8.20303369595374	0.725505565635337	0.25	0.531990539027749	TRUE	0.629564237755079	LGMA
222796	LGMA-(LAMN+MHNA+GCA)/3	LGMA	Epithelial	Macrophages	COMP	ITGB1	3.26	0.678	1.969	0.0208	0.6	0.118	1	-0.00013417855469376	down	-0.456793283453632	COMP_ITGB1	COMP_ITGB1_Epithelial_Macrophages	0.0241823135719325	0.545041408849161	0.0131803622584783	0.0237885193249096	0.572497800281312	0.0136188749854602	0.261235324397914	1.001	0.631117662198957	5.4831135280214	1.68193666503724	0.963182327517208	0.918380822794942	0.961221386265407	0.944093164719065	0.629263999046447	0.928117992693875	0.748607617678764	0.829635285662954	0.82500898311175	0.895122170319799	0.0495803097419691	0.115096496037107	0.531990539027749	0.543656868988176	-0.00013417855469376	-0.456793283453632	0.407307676380363	0.0246914080675073	0.141111853538121	0.23590172745141	2.35944457345641	0.30460456287243	0.365305812405532	0.581350339324776	8.20303369595374	0.725505565635337	0.25	0.531990539027749	TRUE	0.629564237755079	LGMA
222797	LAMN-(LGMA+MHNA+GCA)/3	LAMN	B.cells	Endothelial	CCN1	ITGB1	-0.084	0.787	0.3515	0.91	1	0.037	0.947	0.00958947341621519	up	0.259909809551907	CCN1_ITGB1	CCN1_ITGB1_B.cells_Endothelial	0.0492285116134253	0.994618337486133	0.0489635803778619	0.049150036954915	0.76231025546094	0.0374675772270159	0.176990542322262	0.060706862958961	0.118848702640611	-0.00344052304502814	-0.0409586076789064	0.436189370898031	0.0929446134144389	0.42008163918681	0.414899151592765	1.12682524315927	1.43179827593301	0.77497305066475	0.927102048149479	0.880434782608696	0.951131872080489	0.00958947341621519	0.259909809551907	0.558474951125882	0.15214187906407	-2.8525204558906e-05	-0.14429267689552	0.464163169880436	0.0263349764791459	0.0414638689751669	0.0644123698180779	4.47416202958376	0.446457836571817	0.826795802576057	0.869768659839456	9.27576591283741	0.919068976487254	0.5	0.558474951125882	TRUE	0.629563361236903	LGMA
222798	LAMN-(LGMA+MHNA+GCA)/3	LAMN	B.cells	Endothelial	CCN1	ITGB1	-0.084	0.787	0.3515	0.91	1	0.037	0.947	-2.8525204558906e-05	down	-0.14429267689552	CCN1_ITGB1	CCN1_ITGB1_B.cells_Endothelial	0.0492285116134253	0.994618337486133	0.0489635803778619	0.049150036954915	0.76231025546094	0.0374675772270159	0.176990542322262	0.060706862958961	0.118848702640611	-0.00344052304502814	-0.0409586076789064	0.436189370898031	0.0929446134144389	0.42008163918681	0.414899151592765	1.12682524315927	1.43179827593301	0.77497305066475	0.927102048149479	0.880434782608696	0.951131872080489	0.00958947341621519	0.259909809551907	0.558474951125882	0.15214187906407	-2.8525204558906e-05	-0.14429267689552	0.464163169880436	0.0263349764791459	0.0414638689751669	0.0644123698180779	4.47416202958376	0.446457836571817	0.826795802576057	0.869768659839456	9.27576591283741	0.919068976487254	0.5	0.558474951125882	TRUE	0.629563361236903	LGMA
222799	LAMN-(LGMA+MHNA+GCA)/3	LAMN	Macrophages	Epithelial	CXCL12	DPP4	1.08	-0.41	0.335	0.12	1	0.764	1	0.00173578323210075	up	0.541300278522207	CXCL12_DPP4	CXCL12_DPP4_Macrophages_Epithelial	0.161002555494506	0.0802821780988929	0.0129256358345868	0.174515503875969	0.111583011583012	0.0194729654904074	0.202118009648158	0.224577196182587	0.213347602915372	0.994484254268565	0.920818753952375	0.803765807587642	0.778013446454298	0.839362894189211	0.864534976788859	-0.0479317229839671	-0.11690664142431	0.294690980955803	0.223701940352138	0.320472511678045	0.35049856270212	0.00173578323210075	0.541300278522207	0.609937492516697	0.0752533286908325	0.00131465192896027	-1.67286974323612	0.186058098607471	0.0472297564844145	0.293453097889487	0.336427848722268	6.11034864720578	0.731821199135506	0.48559860217368	0.667167233331413	4.35208524111904	0.714080440756767	0.5	0.609937492516697	TRUE	0.629560781168397	LGMA
222800	LAMN-(LGMA+MHNA+GCA)/3	LAMN	Macrophages	Epithelial	CXCL12	DPP4	1.08	-0.41	0.335	0.12	1	0.764	1	0.00131465192896027	down	-1.67286974323612	CXCL12_DPP4	CXCL12_DPP4_Macrophages_Epithelial	0.161002555494506	0.0802821780988929	0.0129256358345868	0.174515503875969	0.111583011583012	0.0194729654904074	0.202118009648158	0.224577196182587	0.213347602915372	0.994484254268565	0.920818753952375	0.803765807587642	0.778013446454298	0.839362894189211	0.864534976788859	-0.0479317229839671	-0.11690664142431	0.294690980955803	0.223701940352138	0.320472511678045	0.35049856270212	0.00173578323210075	0.541300278522207	0.609937492516697	0.0752533286908325	0.00131465192896027	-1.67286974323612	0.186058098607471	0.0472297564844145	0.293453097889487	0.336427848722268	6.11034864720578	0.731821199135506	0.48559860217368	0.667167233331413	4.35208524111904	0.714080440756767	0.5	0.609937492516697	TRUE	0.629560781168397	LGMA
222801	LGMA-(LAMN+MHNA+GCA)/3	LGMA	Fibroblasts	Epithelial	RSPO3	RNF43	0.799	-0.414	0.1925	0.0865	1	0.703	1	0.00379917966988503	up	-0.41079181787291	RSPO3_RNF43	RSPO3_RNF43_Fibroblasts_Epithelial	0.149904862215048	0.0816725990134108	0.0122431197018502	0.138175318052316	0.101284674163143	0.0139950420663175	0.231631743788032	0.261235324397914	0.246433534092973	0.849324130135613	1.06298389253519	0.751540739554986	0.818973107091404	0.824675844405315	0.886845685929246	-0.0633604954417929	-0.153044674980176	0.293298598634567	0.279599353215954	0.302641034854474	0.322695831836148	0.00379917966988503	-0.41079181787291	0.435812622197181	0.0954542224397911	0.000269351830718742	-0.521964926948346	0.395450528344992	0.0309688218338839	0.688968614832513	0.591313174672226	6.26174560391234	0.897202113765551	0.199449758601156	0.328862661558266	4.84992384893327	0.627360767463835	0.75	0.435812622197181	TRUE	0.629557442073462	LGMA
222802	LGMA-(LAMN+MHNA+GCA)/3	LGMA	Fibroblasts	Epithelial	RSPO3	RNF43	0.799	-0.414	0.1925	0.0865	1	0.703	1	0.000269351830718742	down	-0.521964926948346	RSPO3_RNF43	RSPO3_RNF43_Fibroblasts_Epithelial	0.149904862215048	0.0816725990134108	0.0122431197018502	0.138175318052316	0.101284674163143	0.0139950420663175	0.231631743788032	0.261235324397914	0.246433534092973	0.849324130135613	1.06298389253519	0.751540739554986	0.818973107091404	0.824675844405315	0.886845685929246	-0.0633604954417929	-0.153044674980176	0.293298598634567	0.279599353215954	0.302641034854474	0.322695831836148	0.00379917966988503	-0.41079181787291	0.435812622197181	0.0954542224397911	0.000269351830718742	-0.521964926948346	0.395450528344992	0.0309688218338839	0.688968614832513	0.591313174672226	6.26174560391234	0.897202113765551	0.199449758601156	0.328862661558266	4.84992384893327	0.627360767463835	0.75	0.435812622197181	TRUE	0.629557442073462	LGMA
222803	LGMA-(LAMN+MHNA+GCA)/3	LGMA	SPP1..macrophages	B.cells	CD52	SIGLEC10	1.04	-0.308	0.366	0.044	0.607	0.518	0.866	0.102433343395835	up	0.511005393580965	CD52_SIGLEC10	CD52_SIGLEC10_SPP1..macrophages_B.cells	0.411523049806399	0.0297278977600695	0.0122337151505566	0.301089496572109	0.0385549923564931	0.011608503238958	0.434443253362701	0.35586775780378	0.39515550558324	1.41080921645437	1.35654732351381	0.797282695693933	0.877921402273091	0.868256763246358	0.919661437489995	-0.0879864339984682	-0.285670240254767	0.332128099173554	0.444080129356809	0.282698526769673	0.245710564139418	0.102433343395835	0.511005393580965	0.604396964523962	1.001	0.000981674809697283	-0.157829823461016	0.461700258985506	0.0420498859519559	0.291348775087214	0.34687120088756	8.02407896069385	0.80411653757318	0.182028365129631	0.175143123370954	3.73797052805486	0.656660956190177	0.5	0.604396964523962	TRUE	0.629557428461049	MHNA
222804	LGMA-(LAMN+MHNA+GCA)/3	LGMA	SPP1..macrophages	B.cells	CD52	SIGLEC10	1.04	-0.308	0.366	0.044	0.607	0.518	0.866	0.000981674809697283	down	-0.157829823461016	CD52_SIGLEC10	CD52_SIGLEC10_SPP1..macrophages_B.cells	0.411523049806399	0.0297278977600695	0.0122337151505566	0.301089496572109	0.0385549923564931	0.011608503238958	0.434443253362701	0.35586775780378	0.39515550558324	1.41080921645437	1.35654732351381	0.797282695693933	0.877921402273091	0.868256763246358	0.919661437489995	-0.0879864339984682	-0.285670240254767	0.332128099173554	0.444080129356809	0.282698526769673	0.245710564139418	0.102433343395835	0.511005393580965	0.604396964523962	1.001	0.000981674809697283	-0.157829823461016	0.461700258985506	0.0420498859519559	0.291348775087214	0.34687120088756	8.02407896069385	0.80411653757318	0.182028365129631	0.175143123370954	3.73797052805486	0.656660956190177	0.5	0.604396964523962	TRUE	0.629557428461049	MHNA
222805	GCA-(LGMA+LAMN+MHNA)/3	GCA	C1Qhi.monocytes	Endothelial	SIGLEC1	PTPRC	0.903	-0.145	0.379	0.108	0.723	0.86	1	0.0027977979994491	up	0.148265498725119	SIGLEC1_PTPRC	SIGLEC1_PTPRC_C1Qhi.monocytes_Endothelial	0.268274893701411	0.115157023801685	0.0308937383193678	0.330917874396135	0.102635716650116	0.0339639931909804	0.0295087282581602	0.391834343333059	0.21067153579561	0.872818348795285	0.96657624451305	0.771770449815912	0.791419881543141	0.82703697774932	0.871778453657756	-0.00949772456968268	-0.0655015487564323	0.404150197628458	0.136767876392382	0.395930650377291	0.393100970176069	0.0027977979994491	0.148265498725119	0.538056704594657	0.0856505781394486	0.0134807600961204	-0.71687826816887	0.35998853572073	0.236488602044923	1.001	1.001	6.50698023624909	1.001	0.0536993649680306	0.0932508653130686	5.07638546395377	0.453091990762444	0.5	0.538056704594657	TRUE	0.629554314726582	LAMN
222806	GCA-(LGMA+LAMN+MHNA)/3	GCA	C1Qhi.monocytes	Endothelial	SIGLEC1	PTPRC	0.903	-0.145	0.379	0.108	0.723	0.86	1	0.0134807600961204	down	-0.71687826816887	SIGLEC1_PTPRC	SIGLEC1_PTPRC_C1Qhi.monocytes_Endothelial	0.268274893701411	0.115157023801685	0.0308937383193678	0.330917874396135	0.102635716650116	0.0339639931909804	0.0295087282581602	0.391834343333059	0.21067153579561	0.872818348795285	0.96657624451305	0.771770449815912	0.791419881543141	0.82703697774932	0.871778453657756	-0.00949772456968268	-0.0655015487564323	0.404150197628458	0.136767876392382	0.395930650377291	0.393100970176069	0.0027977979994491	0.148265498725119	0.538056704594657	0.0856505781394486	0.0134807600961204	-0.71687826816887	0.35998853572073	0.236488602044923	1.001	1.001	6.50698023624909	1.001	0.0536993649680306	0.0932508653130686	5.07638546395377	0.453091990762444	0.5	0.538056704594657	TRUE	0.629554314726582	LAMN
222807	GCA-(LGMA+LAMN+MHNA)/3	GCA	Macrophages	Fibroblasts	COL15A1	ITGA1	3	0.386	1.693	0.0631	1	0.54	1	0.00157275431374281	up	-0.0192973610660306	COL15A1_ITGA1	COL15A1_ITGA1_Macrophages_Fibroblasts	0.065066639836256	0.0953101220337335	0.00620150938311855	0.0508474576271186	0.0966897129687827	0.00491642608315844	0.0811229763135111	0.570070300444639	0.325596638379075	3.5999119222676	1.19997064075587	0.954178005442612	0.850268128701777	0.936569553385625	0.903733792220266	0.103296008708334	0.267606240177031	0.653206970894718	0.424496945742005	0.660079051383399	0.679145706072584	0.00157275431374281	-0.0192973610660306	0.507411705710649	0.0736572564104651	0.0323601039156924	0.229104412482787	0.532098000541785	0.530180123371103	0.0769527672442953	0.083708396549482	3.10855138848708	0.344462464085078	0.261394190972404	0.247285117939352	5.65634386241757	0.740855447400022	0.5	0.532098000541785	TRUE	0.629554208971268	GCA
222808	GCA-(LGMA+LAMN+MHNA)/3	GCA	Macrophages	Fibroblasts	COL15A1	ITGA1	3	0.386	1.693	0.0631	1	0.54	1	0.0323601039156924	down	0.229104412482787	COL15A1_ITGA1	COL15A1_ITGA1_Macrophages_Fibroblasts	0.065066639836256	0.0953101220337335	0.00620150938311855	0.0508474576271186	0.0966897129687827	0.00491642608315844	0.0811229763135111	0.570070300444639	0.325596638379075	3.5999119222676	1.19997064075587	0.954178005442612	0.850268128701777	0.936569553385625	0.903733792220266	0.103296008708334	0.267606240177031	0.653206970894718	0.424496945742005	0.660079051383399	0.679145706072584	0.00157275431374281	-0.0192973610660306	0.507411705710649	0.0736572564104651	0.0323601039156924	0.229104412482787	0.532098000541785	0.530180123371103	0.0769527672442953	0.083708396549482	3.10855138848708	0.344462464085078	0.261394190972404	0.247285117939352	5.65634386241757	0.740855447400022	0.5	0.532098000541785	TRUE	0.629554208971268	GCA
222809	LGMA-(LAMN+MHNA+GCA)/3	LGMA	iCAFs	Macrophages	ADAM10	APP	-0.156	0.707	0.2755	0.747	1	0.109	1	0.0424091033105103	up	-0.699699885458197	ADAM10_APP	ADAM10_APP_iCAFs_Macrophages	0.209311284623821	0.383489481303677	0.0802686759713954	0.27423134332538	0.392054192973936	0.10751354799559	0.262803994133876	1.001	0.631901997066938	-0.0197619861167978	-0.126679398184601	0.402613254362094	0.225708340003202	0.371098127101008	0.345685929246038	0.680539465955979	0.962573502059376	0.756175889328063	0.84052730865972	0.832509881422925	0.901567553000359	0.0424091033105103	-0.699699885458197	0.382975212882449	0.473449914802821	0.000855319415251833	-0.0182640391286258	0.487092470640196	0.0400842716606381	0.331533281596788	0.414459369500701	6.11037338606933	0.574067241594151	0.312395118179611	0.476498444604525	7.71885126226023	0.698356490091093	1	0.487092470640196	TRUE	0.629552275507949	LAMN
222810	LGMA-(LAMN+MHNA+GCA)/3	LGMA	iCAFs	Macrophages	ADAM10	APP	-0.156	0.707	0.2755	0.747	1	0.109	1	0.000855319415251833	down	-0.0182640391286258	ADAM10_APP	ADAM10_APP_iCAFs_Macrophages	0.209311284623821	0.383489481303677	0.0802686759713954	0.27423134332538	0.392054192973936	0.10751354799559	0.262803994133876	1.001	0.631901997066938	-0.0197619861167978	-0.126679398184601	0.402613254362094	0.225708340003202	0.371098127101008	0.345685929246038	0.680539465955979	0.962573502059376	0.756175889328063	0.84052730865972	0.832509881422925	0.901567553000359	0.0424091033105103	-0.699699885458197	0.382975212882449	0.473449914802821	0.000855319415251833	-0.0182640391286258	0.487092470640196	0.0400842716606381	0.331533281596788	0.414459369500701	6.11037338606933	0.574067241594151	0.312395118179611	0.476498444604525	7.71885126226023	0.698356490091093	1	0.487092470640196	TRUE	0.629552275507949	LAMN
222811	MHNA-(LGMA+LAMN+GCA)/3	MHNA	CD8..T.cells	CD8..T.cells	F11R	ITGAL	-0.0197	0.231	0.10565	0.957	1	0.316	0.971	0.00915697339949465	up	-0.0974639689297726	F11R_ITGAL	F11R_ITGAL_CD8..T.cells_CD8..T.cells	0.0367127471569989	0.32427837123244	0.01190514985154	0.0488986030968895	0.380954712362301	0.0186281532776939	0.223068359731449	0.223068359731449	0.223068359731449	-0.000376034825796182	-0.0190880622231565	0.465703537698095	0.0534056347046582	0.443773011045302	0.436729630222507	0.115572283915149	0.500312917381596	0.587338303988502	0.632051742723679	0.668882500898311	0.788312971613367	0.00915697339949465	-0.0974639689297726	0.49311608188484	0.147907653045159	0.0162100229947319	0.436582037723648	0.56984590414817	0.278945658839522	0.108298771572179	0.112534462369832	3.78153408193448	0.504923381214396	0.849058480522254	0.991685478282317	6.95568258101935	0.915390151697079	0.666666666666667	0.56984590414817	TRUE	0.629551816755312	MHNA
222812	MHNA-(LGMA+LAMN+GCA)/3	MHNA	CD8..T.cells	CD8..T.cells	F11R	ITGAL	-0.0197	0.231	0.10565	0.957	1	0.316	0.971	0.0162100229947319	down	0.436582037723648	F11R_ITGAL	F11R_ITGAL_CD8..T.cells_CD8..T.cells	0.0367127471569989	0.32427837123244	0.01190514985154	0.0488986030968895	0.380954712362301	0.0186281532776939	0.223068359731449	0.223068359731449	0.223068359731449	-0.000376034825796182	-0.0190880622231565	0.465703537698095	0.0534056347046582	0.443773011045302	0.436729630222507	0.115572283915149	0.500312917381596	0.587338303988502	0.632051742723679	0.668882500898311	0.788312971613367	0.00915697339949465	-0.0974639689297726	0.49311608188484	0.147907653045159	0.0162100229947319	0.436582037723648	0.56984590414817	0.278945658839522	0.108298771572179	0.112534462369832	3.78153408193448	0.504923381214396	0.849058480522254	0.991685478282317	6.95568258101935	0.915390151697079	0.666666666666667	0.56984590414817	TRUE	0.629551816755312	MHNA
222813	LGMA-(LAMN+MHNA+GCA)/3	LGMA	B.cells	CD4..T.cells	FN1	PLAUR	5.05	0.643	2.8465	1.16e-05	0.00854	0.14	0.99	0.0208386802291065	up	0.583505086177639	FN1_PLAUR	FN1_PLAUR_B.cells_CD4..T.cells	0.312665922668808	0.0448146269412305	0.0140120066816382	0.222773434664344	0.0542072305288849	0.0120759309285616	0.35586775780378	0.225262262027145	0.290565009915463	24.9244871544041	4.93554201077308	0.99153593724988	0.996638386425484	0.997678885865215	0.997358732191452	0.549039673058893	0.853871964321762	0.739804168163852	0.804415199425081	0.812432626661876	0.881198347107438	0.0208386802291065	0.583505086177639	0.617656185579781	0.26227293649252	0.00554682468936819	-0.178803036933408	0.45788445070472	0.113066433245969	0.174575745637927	0.250374140281365	7.09137606273558	0.553145438815787	0.0258525892935045	0.0497262729183647	4.08949192119322	0.236779164291786	0.5	0.617656185579781	TRUE	0.629550796553394	LGMA
222814	LGMA-(LAMN+MHNA+GCA)/3	LGMA	B.cells	CD4..T.cells	FN1	PLAUR	5.05	0.643	2.8465	1.16e-05	0.00854	0.14	0.99	0.00554682468936819	down	-0.178803036933408	FN1_PLAUR	FN1_PLAUR_B.cells_CD4..T.cells	0.312665922668808	0.0448146269412305	0.0140120066816382	0.222773434664344	0.0542072305288849	0.0120759309285616	0.35586775780378	0.225262262027145	0.290565009915463	24.9244871544041	4.93554201077308	0.99153593724988	0.996638386425484	0.997678885865215	0.997358732191452	0.549039673058893	0.853871964321762	0.739804168163852	0.804415199425081	0.812432626661876	0.881198347107438	0.0208386802291065	0.583505086177639	0.617656185579781	0.26227293649252	0.00554682468936819	-0.178803036933408	0.45788445070472	0.113066433245969	0.174575745637927	0.250374140281365	7.09137606273558	0.553145438815787	0.0258525892935045	0.0497262729183647	4.08949192119322	0.236779164291786	0.5	0.617656185579781	TRUE	0.629550796553394	LGMA
222815	MHNA-(LGMA+LAMN+GCA)/3	MHNA	CD8..T.cells	NK.cells	CKLF	CCR4	0.0538	0.659	0.3564	0.831	1	0.313	1	-0.00184337494738434	up	-2.89116731332064	CKLF_CCR4	CKLF_CCR4_CD8..T.cells_NK.cells	0.58674132491239	0.058963704622775	0.0345964421721098	0.586301023877523	0.065760773115209	0.0385556086084245	0.223068359731449	0.220650162690461	0.221859261210955	0.00432546492041483	0.080398976215889	0.499859932767728	0.156615175284136	0.514687049783896	0.5376180566672	0.33243628155689	0.504455662453552	0.743599532878189	0.63501616960115	0.763564498742364	0.790042220625225	-0.00184337494738434	-2.89116731332064	0.001	0.0402129492608214	0.00584768789457715	-3.72027253173321	0.001	0.117746732163842	0.971606626505394	1.001	8.02303727204909	0.984804339441945	0.660463408676682	0.718390252165916	4.61256535057058	0.857828744217733	0.666666666666667	0.001	TRUE	0.629550234265851	MHNA
222816	MHNA-(LGMA+LAMN+GCA)/3	MHNA	CD8..T.cells	NK.cells	CKLF	CCR4	0.0538	0.659	0.3564	0.831	1	0.313	1	0.00584768789457715	down	-3.72027253173321	CKLF_CCR4	CKLF_CCR4_CD8..T.cells_NK.cells	0.58674132491239	0.058963704622775	0.0345964421721098	0.586301023877523	0.065760773115209	0.0385556086084245	0.223068359731449	0.220650162690461	0.221859261210955	0.00432546492041483	0.080398976215889	0.499859932767728	0.156615175284136	0.514687049783896	0.5376180566672	0.33243628155689	0.504455662453552	0.743599532878189	0.63501616960115	0.763564498742364	0.790042220625225	-0.00184337494738434	-2.89116731332064	0.001	0.0402129492608214	0.00584768789457715	-3.72027253173321	0.001	0.117746732163842	0.971606626505394	1.001	8.02303727204909	0.984804339441945	0.660463408676682	0.718390252165916	4.61256535057058	0.857828744217733	0.666666666666667	0.001	TRUE	0.629550234265851	MHNA
222817	GCA-(LGMA+LAMN+MHNA)/3	GCA	CD4..T.cells	C1Qhi.monocytes	VEGFB	NRP1	0.0626	-0.0721	-0.00475	0.785	1	0.88	0.987	0.0125902455624658	up	-0.759213483579747	VEGFB_NRP1	VEGFB_NRP1_CD4..T.cells_C1Qhi.monocytes	0.120906879791668	0.374860111185867	0.0453231664018411	0.158513776438838	0.380837359098229	0.0603679679996539	0.3059809126524	0.0295087282581602	0.16774482045528	0.00658115948774719	0.105130343254747	0.503701776852889	0.194473347206659	0.52353129502161	0.55548663358412	-0.00400279933797284	-0.0555173278498314	0.438577973409989	0.120238950772548	0.41695113187208	0.40152263744161	0.0125902455624658	-0.759213483579747	0.372090974273182	0.181519791219591	0.0113762693927425	0.899312500004543	0.654033800870235	0.203750648745343	0.336427142964547	0.38198672355903	5.35629895705346	0.598614771413445	0.373547509762453	0.531139198159781	7.18220216235741	0.760218688143697	1	0.654033800870235	TRUE	0.629547594740306	LAMN
222818	GCA-(LGMA+LAMN+MHNA)/3	GCA	CD4..T.cells	C1Qhi.monocytes	VEGFB	NRP1	0.0626	-0.0721	-0.00475	0.785	1	0.88	0.987	0.0113762693927425	down	0.899312500004543	VEGFB_NRP1	VEGFB_NRP1_CD4..T.cells_C1Qhi.monocytes	0.120906879791668	0.374860111185867	0.0453231664018411	0.158513776438838	0.380837359098229	0.0603679679996539	0.3059809126524	0.0295087282581602	0.16774482045528	0.00658115948774719	0.105130343254747	0.503701776852889	0.194473347206659	0.52353129502161	0.55548663358412	-0.00400279933797284	-0.0555173278498314	0.438577973409989	0.120238950772548	0.41695113187208	0.40152263744161	0.0125902455624658	-0.759213483579747	0.372090974273182	0.181519791219591	0.0113762693927425	0.899312500004543	0.654033800870235	0.203750648745343	0.336427142964547	0.38198672355903	5.35629895705346	0.598614771413445	0.373547509762453	0.531139198159781	7.18220216235741	0.760218688143697	1	0.654033800870235	TRUE	0.629547594740306	LAMN
222819	LGMA-(LAMN+MHNA+GCA)/3	LGMA	C1Qhi.monocytes	C1Qhi.monocytes	OMG	TNFRSF1B	0.574	0.698	0.636	0.535	0.992	0.0617	0.833	0.0452252297172261	up	0.173480967662239	OMG_TNFRSF1B	OMG_TNFRSF1B_C1Qhi.monocytes_C1Qhi.monocytes	0.0059912870364473	0.656892845053204	0.00393563358690224	0.00812317082492062	0.669975083853605	0.00544232205458335	0.475378729342036	0.475378729342036	0.475378729342036	0.155924929119815	0.271646217978772	0.694633424043541	0.400652313110293	0.673523291179766	0.663118296782456	0.844380955504797	1.20971483596676	0.753750449155588	0.896312432626662	0.854159180740208	0.932941070786921	0.0452252297172261	0.173480967662239	0.542668275550184	0.501020123456854	0.0111370161966802	-0.198224173384299	0.45435102301186	0.200028769647996	0.124760637738538	0.117309036811363	1.7401399838478	0.396619411071471	1.001	0.97541424310976	8.39237620233765	1.001	0	0.542668275550184	TRUE	0.629547146728347	GCA
222820	LGMA-(LAMN+MHNA+GCA)/3	LGMA	C1Qhi.monocytes	C1Qhi.monocytes	OMG	TNFRSF1B	0.574	0.698	0.636	0.535	0.992	0.0617	0.833	0.0111370161966802	down	-0.198224173384299	OMG_TNFRSF1B	OMG_TNFRSF1B_C1Qhi.monocytes_C1Qhi.monocytes	0.0059912870364473	0.656892845053204	0.00393563358690224	0.00812317082492062	0.669975083853605	0.00544232205458335	0.475378729342036	0.475378729342036	0.475378729342036	0.155924929119815	0.271646217978772	0.694633424043541	0.400652313110293	0.673523291179766	0.663118296782456	0.844380955504797	1.20971483596676	0.753750449155588	0.896312432626662	0.854159180740208	0.932941070786921	0.0452252297172261	0.173480967662239	0.542668275550184	0.501020123456854	0.0111370161966802	-0.198224173384299	0.45435102301186	0.200028769647996	0.124760637738538	0.117309036811363	1.7401399838478	0.396619411071471	1.001	0.97541424310976	8.39237620233765	1.001	0	0.542668275550184	TRUE	0.629547146728347	GCA
222821	LGMA-(LAMN+MHNA+GCA)/3	LGMA	CD4..T.cells	Epithelial	FN1	SDC1	1.7	0.202	0.951	0.0594	0.891	0.823	1	0.00505570335786076	up	-0.152507451228912	FN1_SDC1	FN1_SDC1_CD4..T.cells_Epithelial	0.0900427689936256	0.185227426214581	0.0166783903499233	0.11074557005177	0.199683238961194	0.0221140341285412	0.225262262027145	0.261235324397914	0.24324879321253	2.08456304353197	1.22621355501881	0.878901872898991	0.855670721946534	0.898711381463102	0.906755242516408	0.0170892332871215	0.0846001647877302	0.574874236435501	0.170409629895796	0.557087675170679	0.546936758893281	0.00505570335786076	-0.152507451228912	0.483049367484457	0.107755737092547	0.000660269323492234	-0.269527540804603	0.441378286134486	0.0370500264701722	0.0491532157507258	0.122405250548863	4.37626240135063	0.282249160132907	0.933044785658587	0.718806507854952	5.98292493322683	0.993470837484326	0.5	0.483049367484457	TRUE	0.629546076449778	LGMA
222822	LGMA-(LAMN+MHNA+GCA)/3	LGMA	CD4..T.cells	Epithelial	FN1	SDC1	1.7	0.202	0.951	0.0594	0.891	0.823	1	0.000660269323492234	down	-0.269527540804603	FN1_SDC1	FN1_SDC1_CD4..T.cells_Epithelial	0.0900427689936256	0.185227426214581	0.0166783903499233	0.11074557005177	0.199683238961194	0.0221140341285412	0.225262262027145	0.261235324397914	0.24324879321253	2.08456304353197	1.22621355501881	0.878901872898991	0.855670721946534	0.898711381463102	0.906755242516408	0.0170892332871215	0.0846001647877302	0.574874236435501	0.170409629895796	0.557087675170679	0.546936758893281	0.00505570335786076	-0.152507451228912	0.483049367484457	0.107755737092547	0.000660269323492234	-0.269527540804603	0.441378286134486	0.0370500264701722	0.0491532157507258	0.122405250548863	4.37626240135063	0.282249160132907	0.933044785658587	0.718806507854952	5.98292493322683	0.993470837484326	0.5	0.483049367484457	TRUE	0.629546076449778	LGMA
222823	LGMA-(LAMN+MHNA+GCA)/3	LGMA	SPP1..macrophages	Tregs	HLA.DRA	CD82	0.36	0.127	0.2435	0.321	0.833	0.862	1	0.0137007657627105	up	-0.38195353023176	HLA.DRA_CD82	HLA.DRA_CD82_SPP1..macrophages_Tregs	2.48561108378564	0.0519953499567685	0.129240218157857	0.926568085797855	0.057477342304657	0.0532566710359741	0.434443253362701	0.204322685818432	0.319382969590566	0.177658188334246	0.493494967595128	0.626080518648952	0.584240435408996	0.684768688970706	0.76032495597887	0.00819057724026147	0.0644927341752872	0.537684153790873	0.134993711821775	0.531081566654689	0.529105282069709	0.0137007657627105	-0.38195353023176	0.441086758086729	0.192391914559741	0.00176132286924544	-0.291162121104124	0.437442150607762	0.0541782748883512	0.714811601132192	0.941798046478009	12.308057011293	0.883550280920251	0.255322622752721	0.230480033849433	4.41823116445942	0.661265510215258	0.5	0.441086758086729	TRUE	0.629545455357534	MHNA
222824	LGMA-(LAMN+MHNA+GCA)/3	LGMA	SPP1..macrophages	Tregs	HLA.DRA	CD82	0.36	0.127	0.2435	0.321	0.833	0.862	1	0.00176132286924544	down	-0.291162121104124	HLA.DRA_CD82	HLA.DRA_CD82_SPP1..macrophages_Tregs	2.48561108378564	0.0519953499567685	0.129240218157857	0.926568085797855	0.057477342304657	0.0532566710359741	0.434443253362701	0.204322685818432	0.319382969590566	0.177658188334246	0.493494967595128	0.626080518648952	0.584240435408996	0.684768688970706	0.76032495597887	0.00819057724026147	0.0644927341752872	0.537684153790873	0.134993711821775	0.531081566654689	0.529105282069709	0.0137007657627105	-0.38195353023176	0.441086758086729	0.192391914559741	0.00176132286924544	-0.291162121104124	0.437442150607762	0.0541782748883512	0.714811601132192	0.941798046478009	12.308057011293	0.883550280920251	0.255322622752721	0.230480033849433	4.41823116445942	0.661265510215258	0.5	0.441086758086729	TRUE	0.629545455357534	MHNA
222825	GCA-(LGMA+LAMN+MHNA)/3	GCA	C1Qhi.monocytes	SPP1..macrophages	TNFSF13	TNFRSF1A	-0.595	-0.107	-0.351	0.234	0.764	0.93	1	0.000404129055923418	up	-0.506814900602592	TNFSF13_TNFRSF1A	TNFSF13_TNFRSF1A_C1Qhi.monocytes_SPP1..macrophages	0.357037194168511	0.128096150159177	0.045735090036621	0.417874396135266	0.105555555555556	0.0441089640365003	0.0295087282581602	0.0480350794940855	0.0387719038761229	-0.375316564840965	-0.630784142589857	0.258203937890187	0.661057307507604	0.188770609892749	0.14096766447895	-0.00337232450472894	-0.0315170514460649	0.421218109953288	0.075503054257995	0.420319798778297	0.425664750269493	0.000404129055923418	-0.506814900602592	0.41825128869668	0.0622162777244163	0.00986149481994322	1.05405141428733	0.682186569698788	0.180186458538138	0.720817179735096	0.725717723383747	7.05177593303857	0.916569928209142	0.352333086683944	0.231177794170525	5.70523976619013	0.7407077916932	1	0.682186569698788	TRUE	0.62954391289038	LAMN
222826	GCA-(LGMA+LAMN+MHNA)/3	GCA	C1Qhi.monocytes	SPP1..macrophages	TNFSF13	TNFRSF1A	-0.595	-0.107	-0.351	0.234	0.764	0.93	1	0.00986149481994322	down	1.05405141428733	TNFSF13_TNFRSF1A	TNFSF13_TNFRSF1A_C1Qhi.monocytes_SPP1..macrophages	0.357037194168511	0.128096150159177	0.045735090036621	0.417874396135266	0.105555555555556	0.0441089640365003	0.0295087282581602	0.0480350794940855	0.0387719038761229	-0.375316564840965	-0.630784142589857	0.258203937890187	0.661057307507604	0.188770609892749	0.14096766447895	-0.00337232450472894	-0.0315170514460649	0.421218109953288	0.075503054257995	0.420319798778297	0.425664750269493	0.000404129055923418	-0.506814900602592	0.41825128869668	0.0622162777244163	0.00986149481994322	1.05405141428733	0.682186569698788	0.180186458538138	0.720817179735096	0.725717723383747	7.05177593303857	0.916569928209142	0.352333086683944	0.231177794170525	5.70523976619013	0.7407077916932	1	0.682186569698788	TRUE	0.62954391289038	LAMN
222827	LGMA-(LAMN+MHNA+GCA)/3	LGMA	CD4..T.cells	SPP1..macrophages	COL5A1	LAIR1	1.76	-0.0734	0.8433	0.00369	0.606	0.906	0.985	0.0601216675705295	up	0.679769918471963	COL5A1_LAIR1	COL5A1_LAIR1_CD4..T.cells_SPP1..macrophages	0.0309363760898769	0.333996622330478	0.0103326451211643	0.0383391278669644	0.401501733290001	0.0153932262914132	0.225262262027145	0.434443253362701	0.329852757694923	4.28203359556005	2.43297363384094	0.884724667840563	0.964743076676805	0.947214663038258	0.973427245077637	-0.00314679029052192	-0.0428718023231869	0.437926697808121	0.0973769313690262	0.421442687747036	0.414009162773985	0.0601216675705295	0.679769918471963	0.635261731832129	0.646858001628091	0.00679563390017459	-0.374841540607342	0.422217749144815	0.132493203607959	0.022212145641335	0.0406611667589287	3.05420905824047	0.306145395014932	0.627837100827518	0.633823797901245	7.32611184632777	0.916039183163122	0.5	0.635261731832129	TRUE	0.629543672138243	LGMA
222828	LGMA-(LAMN+MHNA+GCA)/3	LGMA	CD4..T.cells	SPP1..macrophages	COL5A1	LAIR1	1.76	-0.0734	0.8433	0.00369	0.606	0.906	0.985	0.00679563390017459	down	-0.374841540607342	COL5A1_LAIR1	COL5A1_LAIR1_CD4..T.cells_SPP1..macrophages	0.0309363760898769	0.333996622330478	0.0103326451211643	0.0383391278669644	0.401501733290001	0.0153932262914132	0.225262262027145	0.434443253362701	0.329852757694923	4.28203359556005	2.43297363384094	0.884724667840563	0.964743076676805	0.947214663038258	0.973427245077637	-0.00314679029052192	-0.0428718023231869	0.437926697808121	0.0973769313690262	0.421442687747036	0.414009162773985	0.0601216675705295	0.679769918471963	0.635261731832129	0.646858001628091	0.00679563390017459	-0.374841540607342	0.422217749144815	0.132493203607959	0.022212145641335	0.0406611667589287	3.05420905824047	0.306145395014932	0.627837100827518	0.633823797901245	7.32611184632777	0.916039183163122	0.5	0.635261731832129	TRUE	0.629543672138243	LGMA
222829	LGMA-(LAMN+MHNA+GCA)/3	LGMA	SPP1..macrophages	Fibroblasts	ICAM1	SPN	1.93	-0.472	0.729	0.00454	0.243	0.557	1	0.0210613125960831	up	1.45639682566227	ICAM1_SPN	ICAM1_SPN_SPP1..macrophages_Fibroblasts	0.343576804527777	0.0202896726726868	0.0069710609017963	0.326222201587817	0.0242171970071567	0.00790018732396056	0.434443253362701	0.231631743788032	0.333037498575366	4.52188220398579	2.3429441471429	0.89945173683368	0.961261405474628	0.950456218985113	0.971026092524412	-0.119956347878	-0.254144804826271	0.273715415019763	0.409360402443406	0.260465325188645	0.261880165289256	0.0210613125960831	1.45639682566227	0.777296373242531	0.264452533543294	0.00660918358804579	0.261359098343469	0.537966328614799	0.129592738615946	0.695421795552247	0.719670741486771	7.40180995494565	0.885691779062052	0.0862348959283595	0.0834555168971811	3.092528959057	0.471463707954648	0.25	0.777296373242531	TRUE	0.629543375471416	LGMA
222830	LGMA-(LAMN+MHNA+GCA)/3	LGMA	SPP1..macrophages	Fibroblasts	ICAM1	SPN	1.93	-0.472	0.729	0.00454	0.243	0.557	1	0.00660918358804579	down	0.261359098343469	ICAM1_SPN	ICAM1_SPN_SPP1..macrophages_Fibroblasts	0.343576804527777	0.0202896726726868	0.0069710609017963	0.326222201587817	0.0242171970071567	0.00790018732396056	0.434443253362701	0.231631743788032	0.333037498575366	4.52188220398579	2.3429441471429	0.89945173683368	0.961261405474628	0.950456218985113	0.971026092524412	-0.119956347878	-0.254144804826271	0.273715415019763	0.409360402443406	0.260465325188645	0.261880165289256	0.0210613125960831	1.45639682566227	0.777296373242531	0.264452533543294	0.00660918358804579	0.261359098343469	0.537966328614799	0.129592738615946	0.695421795552247	0.719670741486771	7.40180995494565	0.885691779062052	0.0862348959283595	0.0834555168971811	3.092528959057	0.471463707954648	0.25	0.777296373242531	TRUE	0.629543375471416	LGMA
222831	GCA-(LGMA+LAMN+MHNA)/3	GCA	Endothelial	Tregs	LAMA4	ITGA6	-1.21	0.0215	-0.59425	0.0112	1	0.961	1	0.00652743867939802	up	1.08661134672481	LAMA4_ITGA6	LAMA4_ITGA6_Endothelial_Tregs	0.239558135043022	0.233934729656688	0.0560409675583497	0.234793942403178	0.217669459253618	0.0511074704789248	0.391834343333059	0.298931809158155	0.345383076245607	-2.36044619256908	-1.95078197732982	0.154314070753962	0.940271330238515	0.0655314550984473	0.017388346406275	0.000371447165126275	0.0172766123314547	0.484234638878908	0.047700323392023	0.485492274523895	0.488030003593245	0.00652743867939802	1.08661134672481	0.709667570514497	0.122164198943382	0.0112733814292937	1.61918683787637	0.78500574101631	0.202150099340649	0.38846418619875	0.368351449620866	6.80656080901251	0.834544853565104	0.323820282233963	0.334304430513547	6.63774131925919	0.770949108507992	1	0.78500574101631	TRUE	0.629542405982837	LAMN
222832	GCA-(LGMA+LAMN+MHNA)/3	GCA	Endothelial	Tregs	LAMA4	ITGA6	-1.21	0.0215	-0.59425	0.0112	1	0.961	1	0.0112733814292937	down	1.61918683787637	LAMA4_ITGA6	LAMA4_ITGA6_Endothelial_Tregs	0.239558135043022	0.233934729656688	0.0560409675583497	0.234793942403178	0.217669459253618	0.0511074704789248	0.391834343333059	0.298931809158155	0.345383076245607	-2.36044619256908	-1.95078197732982	0.154314070753962	0.940271330238515	0.0655314550984473	0.017388346406275	0.000371447165126275	0.0172766123314547	0.484234638878908	0.047700323392023	0.485492274523895	0.488030003593245	0.00652743867939802	1.08661134672481	0.709667570514497	0.122164198943382	0.0112733814292937	1.61918683787637	0.78500574101631	0.202150099340649	0.38846418619875	0.368351449620866	6.80656080901251	0.834544853565104	0.323820282233963	0.334304430513547	6.63774131925919	0.770949108507992	1	0.78500574101631	TRUE	0.629542405982837	LAMN
222833	LGMA-(LAMN+MHNA+GCA)/3	LGMA	CD8..T.cells	CD4..T.cells	COL1A2	CD44	1.9	-0.205	0.8475	0.00197	0.415	0.453	1	0.0214204873013504	up	0.720438765056307	COL1A2_CD44	COL1A2_CD44_CD8..T.cells_CD4..T.cells	0.323681722400113	1.06414629013743	0.344444704077373	0.314222194137865	0.789786617667126	0.248168483904088	0.272401410357726	0.225262262027145	0.248831836192436	5.14051417029297	2.70553377383841	0.897010565071234	0.97270689931167	0.957939811109332	0.979109972786938	-0.0704998685873695	-0.343901797987168	0.376122888968739	0.505569529284944	0.296352856629536	0.217009522098455	0.0214204873013504	0.720438765056307	0.642699518223125	0.267968896141172	0.00316546557822095	-0.838138064774662	0.337926864693354	0.0760214497518	0.0934175048852856	0.299954413673402	6.61899895464803	0.372481457138053	0.674516321064631	0.84085860026644	9.2698565677938	0.837667383300427	0.75	0.642699518223125	TRUE	0.629540878749871	LAMN
222834	LGMA-(LAMN+MHNA+GCA)/3	LGMA	CD8..T.cells	CD4..T.cells	COL1A2	CD44	1.9	-0.205	0.8475	0.00197	0.415	0.453	1	0.00316546557822095	down	-0.838138064774662	COL1A2_CD44	COL1A2_CD44_CD8..T.cells_CD4..T.cells	0.323681722400113	1.06414629013743	0.344444704077373	0.314222194137865	0.789786617667126	0.248168483904088	0.272401410357726	0.225262262027145	0.248831836192436	5.14051417029297	2.70553377383841	0.897010565071234	0.97270689931167	0.957939811109332	0.979109972786938	-0.0704998685873695	-0.343901797987168	0.376122888968739	0.505569529284944	0.296352856629536	0.217009522098455	0.0214204873013504	0.720438765056307	0.642699518223125	0.267968896141172	0.00316546557822095	-0.838138064774662	0.337926864693354	0.0760214497518	0.0934175048852856	0.299954413673402	6.61899895464803	0.372481457138053	0.674516321064631	0.84085860026644	9.2698565677938	0.837667383300427	0.75	0.642699518223125	TRUE	0.629540878749871	LAMN
222835	LAMN-(LGMA+MHNA+GCA)/3	LAMN	NK.cells	SPP1..macrophages	COL1A1	ITGA2	1.33	5.57	3.45	0.0185	1	0.0293	0.878	0.00871655892039875	up	-0.228432240084552	COL1A1_ITGA2	COL1A1_ITGA2_NK.cells_SPP1..macrophages	0.451643931805637	0.0840872004492879	0.0379774738254451	0.373784118772398	0.0571428571428571	0.0213590925012799	0.439766549598653	0.117858340400099	0.278812444999376	2.30466160122399	1.73282827159699	0.838142308307988	0.923663358412038	0.905874819913559	0.947494797502801	8.53954735462761	1.53313237964589	0.996361839741286	0.938667804527488	0.989399928135106	0.958542939274165	0.00871655892039875	-0.228432240084552	0.469163742277	0.143595943508976	0.00652715274551478	-0.536797748287554	0.392751885975854	0.128316647499176	0.117655884546514	0.352317341205057	7.88430483559295	0.473253764688753	0.101789515588956	0.0819406617445994	3.52061371398834	0.399786206991262	0.5	0.469163742277	TRUE	0.629540846612752	LAMN
222836	LAMN-(LGMA+MHNA+GCA)/3	LAMN	NK.cells	SPP1..macrophages	COL1A1	ITGA2	1.33	5.57	3.45	0.0185	1	0.0293	0.878	0.00652715274551478	down	-0.536797748287554	COL1A1_ITGA2	COL1A1_ITGA2_NK.cells_SPP1..macrophages	0.451643931805637	0.0840872004492879	0.0379774738254451	0.373784118772398	0.0571428571428571	0.0213590925012799	0.439766549598653	0.117858340400099	0.278812444999376	2.30466160122399	1.73282827159699	0.838142308307988	0.923663358412038	0.905874819913559	0.947494797502801	8.53954735462761	1.53313237964589	0.996361839741286	0.938667804527488	0.989399928135106	0.958542939274165	0.00871655892039875	-0.228432240084552	0.469163742277	0.143595943508976	0.00652715274551478	-0.536797748287554	0.392751885975854	0.128316647499176	0.117655884546514	0.352317341205057	7.88430483559295	0.473253764688753	0.101789515588956	0.0819406617445994	3.52061371398834	0.399786206991262	0.5	0.469163742277	TRUE	0.629540846612752	LAMN
222837	LGMA-(LAMN+MHNA+GCA)/3	LGMA	Fibroblasts	C1Qhi.monocytes	JAM3	ITGB2	-0.624	0.482	-0.071	0.258	1	0.152	0.947	0.0491139626057797	up	0.661964520014474	JAM3_ITGB2	JAM3_ITGB2_Fibroblasts_C1Qhi.monocytes	0.0416232407086558	1.28694161083589	0.0535666804458076	0.0478331519380687	0.924134555232527	0.044204268591657	0.231631743788032	0.475378729342036	0.353505236565034	-0.367149303478944	-0.58838029403677	0.25190091243797	0.638606531134945	0.18987113814631	0.15131263006243	0.39435139061062	0.818156412055227	0.688375853395616	0.792018505210205	0.780362917714696	0.874258893280632	0.0491139626057797	0.661964520014474	0.632005363347256	0.539091275689775	0.0130137360323187	-0.0198979205502499	0.486795206786631	0.229223465655402	0.195942737407485	0.20740332685605	3.9660051732497	0.596544466752113	1.001	1.001	9.82659699293663	1.001	0.5	0.632005363347256	TRUE	0.62954072267049	MHNA
222838	LGMA-(LAMN+MHNA+GCA)/3	LGMA	Fibroblasts	C1Qhi.monocytes	JAM3	ITGB2	-0.624	0.482	-0.071	0.258	1	0.152	0.947	0.0130137360323187	down	-0.0198979205502499	JAM3_ITGB2	JAM3_ITGB2_Fibroblasts_C1Qhi.monocytes	0.0416232407086558	1.28694161083589	0.0535666804458076	0.0478331519380687	0.924134555232527	0.044204268591657	0.231631743788032	0.475378729342036	0.353505236565034	-0.367149303478944	-0.58838029403677	0.25190091243797	0.638606531134945	0.18987113814631	0.15131263006243	0.39435139061062	0.818156412055227	0.688375853395616	0.792018505210205	0.780362917714696	0.874258893280632	0.0491139626057797	0.661964520014474	0.632005363347256	0.539091275689775	0.0130137360323187	-0.0198979205502499	0.486795206786631	0.229223465655402	0.195942737407485	0.20740332685605	3.9660051732497	0.596544466752113	1.001	1.001	9.82659699293663	1.001	0.5	0.632005363347256	TRUE	0.62954072267049	MHNA
222839	LGMA-(LAMN+MHNA+GCA)/3	LGMA	Epithelial	C1Qhi.monocytes	BTNL8	LILRB3	0.678	-0.13	0.274	0.458	1	0.753	0.997	0.0500045797416935	up	0.77383947640901	BTNL8_LILRB3	BTNL8_LILRB3_Epithelial_C1Qhi.monocytes	0.0846699301386829	0.174201953387014	0.0147496672233005	0.0881044471509925	0.233109328962606	0.0205379685539892	0.261235324397914	0.475378729342036	0.368307026869975	0.229933205913377	0.339134521996131	0.722506803265567	0.465023211141348	0.706419081158956	0.696914518969105	-0.0160166530939089	-0.123205023799299	0.411089651455264	0.233628278835789	0.378323751347467	0.345086237872799	0.0500045797416935	0.77383947640901	0.652465791858276	0.547810522172974	0.0127037793233336	-0.0493500622095683	0.481436765831531	0.224401706049928	0.461435746449257	0.439229991966511	3.79835982822194	0.536705272508434	0.630390026861901	0.710612221989109	6.16012748828757	0.935490551340937	0.5	0.652465791858276	TRUE	0.629538222088912	GCA
222840	LGMA-(LAMN+MHNA+GCA)/3	LGMA	Epithelial	C1Qhi.monocytes	BTNL8	LILRB3	0.678	-0.13	0.274	0.458	1	0.753	0.997	0.0127037793233336	down	-0.0493500622095683	BTNL8_LILRB3	BTNL8_LILRB3_Epithelial_C1Qhi.monocytes	0.0846699301386829	0.174201953387014	0.0147496672233005	0.0881044471509925	0.233109328962606	0.0205379685539892	0.261235324397914	0.475378729342036	0.368307026869975	0.229933205913377	0.339134521996131	0.722506803265567	0.465023211141348	0.706419081158956	0.696914518969105	-0.0160166530939089	-0.123205023799299	0.411089651455264	0.233628278835789	0.378323751347467	0.345086237872799	0.0500045797416935	0.77383947640901	0.652465791858276	0.547810522172974	0.0127037793233336	-0.0493500622095683	0.481436765831531	0.224401706049928	0.461435746449257	0.439229991966511	3.79835982822194	0.536705272508434	0.630390026861901	0.710612221989109	6.16012748828757	0.935490551340937	0.5	0.652465791858276	TRUE	0.629538222088912	GCA
222841	LAMN-(LGMA+MHNA+GCA)/3	LAMN	Epithelial	Fibroblasts	S100A4	EGFR	-0.834	0.303	-0.2655	0.473	1	0.564	1	0.0184197293439569	up	0.757196546246877	S100A4_EGFR	S100A4_EGFR_Epithelial_Fibroblasts	0.436800537847852	0.340764757230039	0.148846229237674	0.338030888030888	0.351988419097564	0.118982957884138	0.224577196182587	0.20634857114243	0.215462883662509	-0.271165808624665	-0.325138859262188	0.207639667040179	0.45303745797983	0.213462461981751	0.237654073955499	0.0753624314930473	0.248720896016658	0.619385555156306	0.403117139777219	0.638205174272368	0.667624865253324	0.0184197293439569	0.757196546246877	0.64942202322792	0.238591122896229	0.00257315659580387	0.509485981429177	0.58310984543498	0.0668073516452284	0.255584669823543	0.345902723737498	7.90049253376644	0.61371085767311	0.439256977796915	0.519974079759876	7.5115117197606	0.833161099571777	1	0.64942202322792	TRUE	0.629535647486447	GCA
222842	LAMN-(LGMA+MHNA+GCA)/3	LAMN	Epithelial	Fibroblasts	S100A4	EGFR	-0.834	0.303	-0.2655	0.473	1	0.564	1	0.00257315659580387	down	0.509485981429177	S100A4_EGFR	S100A4_EGFR_Epithelial_Fibroblasts	0.436800537847852	0.340764757230039	0.148846229237674	0.338030888030888	0.351988419097564	0.118982957884138	0.224577196182587	0.20634857114243	0.215462883662509	-0.271165808624665	-0.325138859262188	0.207639667040179	0.45303745797983	0.213462461981751	0.237654073955499	0.0753624314930473	0.248720896016658	0.619385555156306	0.403117139777219	0.638205174272368	0.667624865253324	0.0184197293439569	0.757196546246877	0.64942202322792	0.238591122896229	0.00257315659580387	0.509485981429177	0.58310984543498	0.0668073516452284	0.255584669823543	0.345902723737498	7.90049253376644	0.61371085767311	0.439256977796915	0.519974079759876	7.5115117197606	0.833161099571777	1	0.64942202322792	TRUE	0.629535647486447	GCA
222843	LGMA-(LAMN+MHNA+GCA)/3	LGMA	CD4..T.cells	Fibroblasts	NECTIN3	CADM3	-0.297	1.06	0.3815	0.195	1	0.0453	1	0.0122908851302976	up	-0.810177831961584	NECTIN3_CADM3	NECTIN3_CADM3_CD4..T.cells_Fibroblasts	0.0455495636445285	0.16431298824441	0.00748438491566144	0.0584891578788393	0.183121550843359	0.0107106252982951	0.225262262027145	0.231631743788032	0.228447002907589	-0.210859720425332	-0.709965388637482	0.346106130942853	0.698795421802465	0.230910837201857	0.123459260445014	1.4245359058664	1.34390179798717	0.827771289974847	0.916187567373338	0.898805246137262	0.944664031620553	0.0122908851302976	-0.810177831961584	0.362770278736998	0.178589017388575	0.00431906033968666	-0.891531300904737	0.328212647421341	0.0939670417028055	0.249544087777087	0.251317136743688	4.09286962149448	0.628020426656302	0.717254338882837	0.778056817278287	6.33691361150915	0.975646766940754	0.75	0.362770278736998	TRUE	0.62953415069558	LAMN
222844	LGMA-(LAMN+MHNA+GCA)/3	LGMA	CD4..T.cells	Fibroblasts	NECTIN3	CADM3	-0.297	1.06	0.3815	0.195	1	0.0453	1	0.00431906033968666	down	-0.891531300904737	NECTIN3_CADM3	NECTIN3_CADM3_CD4..T.cells_Fibroblasts	0.0455495636445285	0.16431298824441	0.00748438491566144	0.0584891578788393	0.183121550843359	0.0107106252982951	0.225262262027145	0.231631743788032	0.228447002907589	-0.210859720425332	-0.709965388637482	0.346106130942853	0.698795421802465	0.230910837201857	0.123459260445014	1.4245359058664	1.34390179798717	0.827771289974847	0.916187567373338	0.898805246137262	0.944664031620553	0.0122908851302976	-0.810177831961584	0.362770278736998	0.178589017388575	0.00431906033968666	-0.891531300904737	0.328212647421341	0.0939670417028055	0.249544087777087	0.251317136743688	4.09286962149448	0.628020426656302	0.717254338882837	0.778056817278287	6.33691361150915	0.975646766940754	0.75	0.362770278736998	TRUE	0.62953415069558	LAMN
222845	GCA-(LGMA+LAMN+MHNA)/3	GCA	B.cells	C1Qhi.monocytes	GPI	AMFR	0.0284	0.0526	0.0405	0.937	1	0.95	1	0.0145878297503086	up	-0.109130432853793	GPI_AMFR	GPI_AMFR_B.cells_C1Qhi.monocytes	0.112369387009141	0.0686450106351637	0.00771359776630933	0.137522123893805	0.0990338164251208	0.0136193407720918	0.0711544356316257	0.0295087282581602	0.0503315819448929	0.000802595618787097	0.0282604091122217	0.486913718584921	0.0702937409956779	0.490955658716184	0.497919001120538	0.00117173836180661	0.0222763947111523	0.498517786561265	0.0570203018325548	0.494385555156306	0.492409270571326	0.0145878297503086	-0.109130432853793	0.490982442160754	0.201076375303135	0.0109245519221925	0.679081855659718	0.613965648344152	0.196723625327406	0.275660066971076	0.26432514380966	5.19495570117898	0.577836378803546	0.490801441016549	0.557968735833683	4.4474724065013	0.782751496821219	1	0.613965648344152	TRUE	0.629533347706898	GCA
222846	GCA-(LGMA+LAMN+MHNA)/3	GCA	B.cells	C1Qhi.monocytes	GPI	AMFR	0.0284	0.0526	0.0405	0.937	1	0.95	1	0.0109245519221925	down	0.679081855659718	GPI_AMFR	GPI_AMFR_B.cells_C1Qhi.monocytes	0.112369387009141	0.0686450106351637	0.00771359776630933	0.137522123893805	0.0990338164251208	0.0136193407720918	0.0711544356316257	0.0295087282581602	0.0503315819448929	0.000802595618787097	0.0282604091122217	0.486913718584921	0.0702937409956779	0.490955658716184	0.497919001120538	0.00117173836180661	0.0222763947111523	0.498517786561265	0.0570203018325548	0.494385555156306	0.492409270571326	0.0145878297503086	-0.109130432853793	0.490982442160754	0.201076375303135	0.0109245519221925	0.679081855659718	0.613965648344152	0.196723625327406	0.275660066971076	0.26432514380966	5.19495570117898	0.577836378803546	0.490801441016549	0.557968735833683	4.4474724065013	0.782751496821219	1	0.613965648344152	TRUE	0.629533347706898	GCA
222847	LAMN-(LGMA+MHNA+GCA)/3	LAMN	Tregs	C1Qhi.monocytes	CCN1	SDC4	1.08	1.04	1.06	0.171	1	0.243	0.668	0.0408705869996575	up	-1.27391303765181	CCN1_SDC4	CCN1_SDC4_Tregs_C1Qhi.monocytes	0.0849991297308037	0.0403907627840469	0.00343317968580732	0.0966666666666667	0.0546035861347742	0.00527834665969484	0.223854363600918	0.637645667210595	0.430750015405757	0.828364200776474	0.767003889607846	0.803765807587642	0.723367216263807	0.822554826316632	0.835421002080999	0.638969475457755	0.614393726401688	0.824784405318002	0.701536112109235	0.826625943226734	0.825750089831118	0.0408705869996575	-1.27391303765181	0.27795933149866	0.45838765921419	0.0173761846103119	0.622586161562044	0.603686978475538	0.297086743734475	0.0708658873832879	0.12571735110536	5.17635113355674	0.516369394770169	0.0613837829942497	0.108792140311787	3.95314241816059	0.447516345056391	0.5	0.603686978475538	TRUE	0.629533340129269	LAMN
222848	LAMN-(LGMA+MHNA+GCA)/3	LAMN	Tregs	C1Qhi.monocytes	CCN1	SDC4	1.08	1.04	1.06	0.171	1	0.243	0.668	0.0173761846103119	down	0.622586161562044	CCN1_SDC4	CCN1_SDC4_Tregs_C1Qhi.monocytes	0.0849991297308037	0.0403907627840469	0.00343317968580732	0.0966666666666667	0.0546035861347742	0.00527834665969484	0.223854363600918	0.637645667210595	0.430750015405757	0.828364200776474	0.767003889607846	0.803765807587642	0.723367216263807	0.822554826316632	0.835421002080999	0.638969475457755	0.614393726401688	0.824784405318002	0.701536112109235	0.826625943226734	0.825750089831118	0.0408705869996575	-1.27391303765181	0.27795933149866	0.45838765921419	0.0173761846103119	0.622586161562044	0.603686978475538	0.297086743734475	0.0708658873832879	0.12571735110536	5.17635113355674	0.516369394770169	0.0613837829942497	0.108792140311787	3.95314241816059	0.447516345056391	0.5	0.603686978475538	TRUE	0.629533340129269	LAMN
222849	LGMA-(LAMN+MHNA+GCA)/3	LGMA	Epithelial	NK.cells	HLA.B	KLRD1	-1	0.447	-0.2765	0.337	1	0.216	1	0.0418317155489088	up	0.0888358516286708	HLA.B_KLRD1	HLA.B_KLRD1_Epithelial_NK.cells	1.35679768253825	0.332902435646925	0.451681253197085	0.853555823249526	0.247821899382682	0.211529825346846	0.261235324397914	0.260586388381787	0.26091085638985	-0.472370099128661	-0.472370099128661	0.181847286697615	0.570633904274052	0.172402753321594	0.182687690091244	0.297499173235534	0.665546248849069	0.676428314768236	0.727789256198347	0.752425440172476	0.84048239310097	0.0418317155489088	0.0888358516286708	0.527187819501519	0.467797220724999	-0.00082143144259952	-0.377145651522652	0.421798545596343	0.014000340193866	0.413598981496591	0.676019145499148	9.95081376668687	0.542014226913672	0.797423283434331	0.800845806703256	7.64640593448114	0.952508242290403	1	0.527187819501519	TRUE	0.62953329655175	GCA
222850	LGMA-(LAMN+MHNA+GCA)/3	LGMA	Epithelial	NK.cells	HLA.B	KLRD1	-1	0.447	-0.2765	0.337	1	0.216	1	-0.00082143144259952	down	-0.377145651522652	HLA.B_KLRD1	HLA.B_KLRD1_Epithelial_NK.cells	1.35679768253825	0.332902435646925	0.451681253197085	0.853555823249526	0.247821899382682	0.211529825346846	0.261235324397914	0.260586388381787	0.26091085638985	-0.472370099128661	-0.472370099128661	0.181847286697615	0.570633904274052	0.172402753321594	0.182687690091244	0.297499173235534	0.665546248849069	0.676428314768236	0.727789256198347	0.752425440172476	0.84048239310097	0.0418317155489088	0.0888358516286708	0.527187819501519	0.467797220724999	-0.00082143144259952	-0.377145651522652	0.421798545596343	0.014000340193866	0.413598981496591	0.676019145499148	9.95081376668687	0.542014226913672	0.797423283434331	0.800845806703256	7.64640593448114	0.952508242290403	1	0.527187819501519	TRUE	0.62953329655175	GCA
222851	GCA-(LGMA+LAMN+MHNA)/3	GCA	Tregs	Epithelial	SPON2	ITGB1	0.432	-0.467	-0.0175	0.419	1	0.673	0.907	-0.000704347090804733	up	-2.18892561058394	SPON2_ITGB1	SPON2_ITGB1_Tregs_Epithelial	0.147163522949355	0.362657720548016	0.0533699877806289	0.126428027418126	0.342180793991416	0.0432612428047031	0.298931809158155	0.635265500900704	0.467098655029429	0.16320354207856	0.377785977033705	0.650932447574836	0.497358732191452	0.677245077637266	0.714643028653754	-0.0803169650074028	-0.171984935776023	0.275556952928494	0.308682177506288	0.288223140495868	0.309198706431908	-0.000704347090804733	-2.18892561058394	0.110615808528785	0.0513641659085426	0.00879745893473572	0.575167669839232	0.595059789627415	0.163634065570524	0.203832582964826	0.191549419314401	6.12320971451327	0.716797879302372	0.178089251323225	0.231385717260133	7.92540240556447	0.675409876626312	1	0.595059789627415	TRUE	0.629533293336472	LAMN
222852	GCA-(LGMA+LAMN+MHNA)/3	GCA	Tregs	Epithelial	SPON2	ITGB1	0.432	-0.467	-0.0175	0.419	1	0.673	0.907	0.00879745893473572	down	0.575167669839232	SPON2_ITGB1	SPON2_ITGB1_Tregs_Epithelial	0.147163522949355	0.362657720548016	0.0533699877806289	0.126428027418126	0.342180793991416	0.0432612428047031	0.298931809158155	0.635265500900704	0.467098655029429	0.16320354207856	0.377785977033705	0.650932447574836	0.497358732191452	0.677245077637266	0.714643028653754	-0.0803169650074028	-0.171984935776023	0.275556952928494	0.308682177506288	0.288223140495868	0.309198706431908	-0.000704347090804733	-2.18892561058394	0.110615808528785	0.0513641659085426	0.00879745893473572	0.575167669839232	0.595059789627415	0.163634065570524	0.203832582964826	0.191549419314401	6.12320971451327	0.716797879302372	0.178089251323225	0.231385717260133	7.92540240556447	0.675409876626312	1	0.595059789627415	TRUE	0.629533293336472	LAMN
222853	LGMA-(LAMN+MHNA+GCA)/3	LGMA	C1Qhi.monocytes	NK.cells	CD47	SIRPG	0.38	-1.06	-0.34	0.32	0.989	0.0195	0.859	0.0459191341726782	up	0.639627965754628	CD47_SIRPG	CD47_SIRPG_C1Qhi.monocytes_NK.cells	0.20685820537152	0.0568574983021034	0.0117614400606874	0.273723185806037	0.0712073404070466	0.0194911000689917	0.475378729342036	0.260586388381787	0.367982558861911	0.188043008238436	0.494850021680094	0.633684168400832	0.584900752361133	0.689050744357292	0.760665119257243	-1.81256331195573	-1.70996538863748	0.151298059647862	0.953624685591089	0.0607258354293927	0.0143505210204815	0.0459191341726782	0.639627965754628	0.627920307260133	0.507813529668008	-0.000825975925644644	-0.379465956080012	0.421376395821556	0.0139296451447203	0.383382266036058	0.427345234450963	6.50593415251526	0.774965586074251	0.382266073173921	0.435594946058659	4.55585485782696	0.779538904185584	1	0.627920307260133	TRUE	0.62953158757876	LAMN
222854	LGMA-(LAMN+MHNA+GCA)/3	LGMA	C1Qhi.monocytes	NK.cells	CD47	SIRPG	0.38	-1.06	-0.34	0.32	0.989	0.0195	0.859	-0.000825975925644644	down	-0.379465956080012	CD47_SIRPG	CD47_SIRPG_C1Qhi.monocytes_NK.cells	0.20685820537152	0.0568574983021034	0.0117614400606874	0.273723185806037	0.0712073404070466	0.0194911000689917	0.475378729342036	0.260586388381787	0.367982558861911	0.188043008238436	0.494850021680094	0.633684168400832	0.584900752361133	0.689050744357292	0.760665119257243	-1.81256331195573	-1.70996538863748	0.151298059647862	0.953624685591089	0.0607258354293927	0.0143505210204815	0.0459191341726782	0.639627965754628	0.627920307260133	0.507813529668008	-0.000825975925644644	-0.379465956080012	0.421376395821556	0.0139296451447203	0.383382266036058	0.427345234450963	6.50593415251526	0.774965586074251	0.382266073173921	0.435594946058659	4.55585485782696	0.779538904185584	1	0.627920307260133	TRUE	0.62953158757876	LAMN
222855	MHNA-(LGMA+LAMN+GCA)/3	MHNA	Fibroblasts	NK.cells	SPP1	ITGA5	2.89	0.874	1.882	0.0422	0.927	0.114	1	0.00350794974043359	up	-0.0767828870963809	SPP1_ITGA5	SPP1_ITGA5_Fibroblasts_NK.cells	0.159916036450493	0.124796827702687	0.0199570140478088	0.0775462913601308	0.144347643708759	0.0111936244361878	0.310731215249496	0.220650162690461	0.265690688969978	3.97284701672076	1.37468754903833	0.949935969265247	0.881182967824556	0.942372338722587	0.921482311509525	0.824265159931923	0.943095148663527	0.793568091987064	0.833812432626662	0.851554078332734	0.897345490477902	0.00350794974043359	-0.0767828870963809	0.49689837427645	0.0926030471863906	0.0249805848059933	-0.149852498595622	0.463151631342916	0.415382585135885	0.0565558462018521	0.0919070508661358	5.44224170060104	0.385517006785641	0.231526626280472	0.245739672970787	5.66002657859508	0.632171741770676	0.333333333333333	0.49689837427645	TRUE	0.629530858385328	MHNA
222856	MHNA-(LGMA+LAMN+GCA)/3	MHNA	Fibroblasts	NK.cells	SPP1	ITGA5	2.89	0.874	1.882	0.0422	0.927	0.114	1	0.0249805848059933	down	-0.149852498595622	SPP1_ITGA5	SPP1_ITGA5_Fibroblasts_NK.cells	0.159916036450493	0.124796827702687	0.0199570140478088	0.0775462913601308	0.144347643708759	0.0111936244361878	0.310731215249496	0.220650162690461	0.265690688969978	3.97284701672076	1.37468754903833	0.949935969265247	0.881182967824556	0.942372338722587	0.921482311509525	0.824265159931923	0.943095148663527	0.793568091987064	0.833812432626662	0.851554078332734	0.897345490477902	0.00350794974043359	-0.0767828870963809	0.49689837427645	0.0926030471863906	0.0249805848059933	-0.149852498595622	0.463151631342916	0.415382585135885	0.0565558462018521	0.0919070508661358	5.44224170060104	0.385517006785641	0.231526626280472	0.245739672970787	5.66002657859508	0.632171741770676	0.333333333333333	0.49689837427645	TRUE	0.629530858385328	MHNA
222857	LGMA-(LAMN+MHNA+GCA)/3	LGMA	SPP1..macrophages	Epithelial	TIMP3	ADAM17	1.32	0.75	1.035	0.102	0.692	0.382	1	0.00884945314542925	up	0.627315699313119	TIMP3_ADAM17	TIMP3_ADAM17_SPP1..macrophages_Epithelial	0.179255919268579	0.158483427657954	0.0284090925136619	0.165762105947351	0.168772057103635	0.0279760116105651	0.434443253362701	0.261235324397914	0.347839288880307	1.30864777327427	0.991399828238082	0.836881703217544	0.798683368016648	0.861733632143429	0.875680326556747	0.313452477816218	0.417936637088291	0.766439094502336	0.568765720445562	0.757500898311175	0.755928853754941	0.00884945314542925	0.627315699313119	0.625668558920257	0.144896993598301	0.000422553923368389	-0.423033729099297	0.413449796052701	0.0333520696888217	0.19733900767715	0.275648879356178	5.31154989787179	0.55838421824002	0.120998742464354	0.153503026823365	5.72042099099136	0.410901262598247	0.5	0.625668558920257	TRUE	0.629530732504419	LGMA
222858	LGMA-(LAMN+MHNA+GCA)/3	LGMA	SPP1..macrophages	Epithelial	TIMP3	ADAM17	1.32	0.75	1.035	0.102	0.692	0.382	1	0.000422553923368389	down	-0.423033729099297	TIMP3_ADAM17	TIMP3_ADAM17_SPP1..macrophages_Epithelial	0.179255919268579	0.158483427657954	0.0284090925136619	0.165762105947351	0.168772057103635	0.0279760116105651	0.434443253362701	0.261235324397914	0.347839288880307	1.30864777327427	0.991399828238082	0.836881703217544	0.798683368016648	0.861733632143429	0.875680326556747	0.313452477816218	0.417936637088291	0.766439094502336	0.568765720445562	0.757500898311175	0.755928853754941	0.00884945314542925	0.627315699313119	0.625668558920257	0.144896993598301	0.000422553923368389	-0.423033729099297	0.413449796052701	0.0333520696888217	0.19733900767715	0.275648879356178	5.31154989787179	0.55838421824002	0.120998742464354	0.153503026823365	5.72042099099136	0.410901262598247	0.5	0.625668558920257	TRUE	0.629530732504419	LGMA
222859	LGMA-(LAMN+MHNA+GCA)/3	LGMA	Endothelial	NK.cells	APOE	LDLR	2.01	0.174	1.092	0.0113	1	0.641	1	0.0467580863632308	up	0.752679329761708	APOE_LDLR	APOE_LDLR_Endothelial_NK.cells	0.203944132480945	0.103800827129931	0.0211695696398183	0.153707769747763	0.102646797311954	0.0157776102865712	0.623093931583111	0.260586388381787	0.441840159982449	3.91331232859833	1.94692155651658	0.904794301264607	0.939931166960141	0.941371858492076	0.957459580598687	0.0336067028637258	0.193141970481183	0.561961013295005	0.336125583902264	0.587787459575997	0.633174631692418	0.0467580863632308	0.752679329761708	0.648595884939761	0.516026970261134	-0.00115264003136754	-0.546252850366758	0.391031650931424	0.00884798133853676	0.0816519745168187	0.176525293605215	5.59716708467739	0.385791295259127	0.193763602013483	0.182895043403679	5.62489812819616	0.649332385353232	0.5	0.648595884939761	TRUE	0.629529877995905	LGMA
222860	LGMA-(LAMN+MHNA+GCA)/3	LGMA	Endothelial	NK.cells	APOE	LDLR	2.01	0.174	1.092	0.0113	1	0.641	1	-0.00115264003136754	down	-0.546252850366758	APOE_LDLR	APOE_LDLR_Endothelial_NK.cells	0.203944132480945	0.103800827129931	0.0211695696398183	0.153707769747763	0.102646797311954	0.0157776102865712	0.623093931583111	0.260586388381787	0.441840159982449	3.91331232859833	1.94692155651658	0.904794301264607	0.939931166960141	0.941371858492076	0.957459580598687	0.0336067028637258	0.193141970481183	0.561961013295005	0.336125583902264	0.587787459575997	0.633174631692418	0.0467580863632308	0.752679329761708	0.648595884939761	0.516026970261134	-0.00115264003136754	-0.546252850366758	0.391031650931424	0.00884798133853676	0.0816519745168187	0.176525293605215	5.59716708467739	0.385791295259127	0.193763602013483	0.182895043403679	5.62489812819616	0.649332385353232	0.5	0.648595884939761	TRUE	0.629529877995905	LGMA
222861	LAMN-(LGMA+MHNA+GCA)/3	LAMN	NK.cells	iCAFs	TIGIT	SIRPA	1.07	-0.106	0.482	0.00872	1	0.875	1	0.00693269777092465	up	-0.957771953501059	TIGIT_SIRPA	TIGIT_SIRPA_NK.cells_iCAFs	0.220954846668776	0.0310593585286873	0.00686271580133664	0.218387088082343	0.0413903562998764	0.00903911938702067	0.439766549598653	0.900388818556685	0.670077684077669	2.20364736112215	2.05948351506743	0.802085000800384	0.947734912758124	0.902593244757484	0.962061789659036	-0.0061471463796348	-0.0579919469776868	0.421712181099533	0.123764822134387	0.407339202299677	0.399950592885375	0.00693269777092465	-0.957771953501059	0.335777294160936	0.126131733101539	0.00226829624880497	-1.21592286970533	0.269193745235656	0.0620648722477552	0.880670811805831	0.761798620529788	6.74587350536588	1.001	0.128820489525754	0.13735761942824	3.93913184517378	0.582727973555039	0.5	0.335777294160936	TRUE	0.629529099988753	LAMN
222862	LAMN-(LGMA+MHNA+GCA)/3	LAMN	NK.cells	iCAFs	TIGIT	SIRPA	1.07	-0.106	0.482	0.00872	1	0.875	1	0.00226829624880497	down	-1.21592286970533	TIGIT_SIRPA	TIGIT_SIRPA_NK.cells_iCAFs	0.220954846668776	0.0310593585286873	0.00686271580133664	0.218387088082343	0.0413903562998764	0.00903911938702067	0.439766549598653	0.900388818556685	0.670077684077669	2.20364736112215	2.05948351506743	0.802085000800384	0.947734912758124	0.902593244757484	0.962061789659036	-0.0061471463796348	-0.0579919469776868	0.421712181099533	0.123764822134387	0.407339202299677	0.399950592885375	0.00693269777092465	-0.957771953501059	0.335777294160936	0.126131733101539	0.00226829624880497	-1.21592286970533	0.269193745235656	0.0620648722477552	0.880670811805831	0.761798620529788	6.74587350536588	1.001	0.128820489525754	0.13735761942824	3.93913184517378	0.582727973555039	0.5	0.335777294160936	TRUE	0.629529099988753	LAMN
222863	LAMN-(LGMA+MHNA+GCA)/3	LAMN	Endothelial	Fibroblasts	FAM3C	CLEC2D	0.0548	0.311	0.1829	0.9	1	0.58	1	0.0134029579941123	up	-0.369174396460768	FAM3C_CLEC2D	FAM3C_CLEC2D_Endothelial_Fibroblasts	0.114234389848693	0.0909241797881485	0.010386668200592	0.124706898679501	0.0960522961506246	0.0119783839639894	0.060706862958961	0.20634857114243	0.133527717050696	0.002507510482725	0.0457574905606751	0.500300144069153	0.102369137185849	0.50468224747879	0.512846166159757	0.0735738940019265	0.236572006437063	0.622799137621272	0.39051832554797	0.637127200862379	0.661471433704635	0.0134029579941123	-0.369174396460768	0.443423890197262	0.189476341487643	0.000586239935030673	-0.322818394999809	0.431682695947702	0.0358984078584288	0.302116748288649	0.287786365092461	5.80761688977368	0.747364693977925	0.106070633275994	0.144361636045708	5.55630390825252	0.622910285522537	1	0.443423890197262	TRUE	0.62952860190457	LGMA
222864	LAMN-(LGMA+MHNA+GCA)/3	LAMN	Endothelial	Fibroblasts	FAM3C	CLEC2D	0.0548	0.311	0.1829	0.9	1	0.58	1	0.000586239935030673	down	-0.322818394999809	FAM3C_CLEC2D	FAM3C_CLEC2D_Endothelial_Fibroblasts	0.114234389848693	0.0909241797881485	0.010386668200592	0.124706898679501	0.0960522961506246	0.0119783839639894	0.060706862958961	0.20634857114243	0.133527717050696	0.002507510482725	0.0457574905606751	0.500300144069153	0.102369137185849	0.50468224747879	0.512846166159757	0.0735738940019265	0.236572006437063	0.622799137621272	0.39051832554797	0.637127200862379	0.661471433704635	0.0134029579941123	-0.369174396460768	0.443423890197262	0.189476341487643	0.000586239935030673	-0.322818394999809	0.431682695947702	0.0358984078584288	0.302116748288649	0.287786365092461	5.80761688977368	0.747364693977925	0.106070633275994	0.144361636045708	5.55630390825252	0.622910285522537	1	0.443423890197262	TRUE	0.62952860190457	LGMA
222865	LAMN-(LGMA+MHNA+GCA)/3	LAMN	Epithelial	Macrophages	TNFSF10	TNFRSF10B	-0.909	0.361	-0.274	0.463	1	0.513	1	0.00550394966962369	up	-2.04614239399794	TNFSF10_TNFRSF10B	TNFSF10_TNFRSF10B_Epithelial_Macrophages	0.196106384960462	0.337569822123294	0.0661995974883453	0.274324324324324	0.384302325581395	0.105423475801383	0.224577196182587	0.202118009648158	0.213347602915372	-0.303986879164681	-0.334419008982047	0.195273731391068	0.460881222987034	0.20485833199936	0.233812229870338	0.104647631194634	0.289882634888184	0.642719187926698	0.449200503054258	0.661112109234639	0.692395795903701	0.00550394966962369	-2.04614239399794	0.13672894313622	0.11214412119144	0.00866081530881155	-0.270451597633771	0.441210165798263	0.161508405125928	0.379309981063115	0.632059955750161	5.84935218502973	0.73124414444882	0.880116103636878	0.922040240644032	7.33772416085718	0.907849577752161	1	0.441210165798263	TRUE	0.629528065553663	GCA
222866	LAMN-(LGMA+MHNA+GCA)/3	LAMN	Epithelial	Macrophages	TNFSF10	TNFRSF10B	-0.909	0.361	-0.274	0.463	1	0.513	1	0.00866081530881155	down	-0.270451597633771	TNFSF10_TNFRSF10B	TNFSF10_TNFRSF10B_Epithelial_Macrophages	0.196106384960462	0.337569822123294	0.0661995974883453	0.274324324324324	0.384302325581395	0.105423475801383	0.224577196182587	0.202118009648158	0.213347602915372	-0.303986879164681	-0.334419008982047	0.195273731391068	0.460881222987034	0.20485833199936	0.233812229870338	0.104647631194634	0.289882634888184	0.642719187926698	0.449200503054258	0.661112109234639	0.692395795903701	0.00550394966962369	-2.04614239399794	0.13672894313622	0.11214412119144	0.00866081530881155	-0.270451597633771	0.441210165798263	0.161508405125928	0.379309981063115	0.632059955750161	5.84935218502973	0.73124414444882	0.880116103636878	0.922040240644032	7.33772416085718	0.907849577752161	1	0.441210165798263	TRUE	0.629528065553663	GCA
222867	MHNA-(LGMA+LAMN+GCA)/3	MHNA	Tregs	NK.cells	MFNG	NOTCH1	1.29	-0.485	0.4025	0.22	1	0.314	1	0.00458282794406991	up	0.488520220616096	MFNG_NOTCH1	MFNG_NOTCH1_Tregs_NK.cells	0.0428200100488182	0.0589155216533799	0.00252276322922909	0.0524557507085452	0.0727563404481874	0.00381648845701616	0.591672972047092	0.220650162690461	0.406161567368777	0.848274741739354	0.657577319177794	0.833199935969265	0.67478389627021	0.824515767568433	0.809528573715383	-0.243989120684491	-0.503070351926785	0.270391663672296	0.633915738411786	0.206476823571685	0.155542579949695	0.00458282794406991	0.488520220616096	0.600284728069691	0.103126231188804	0.0123143617867933	-2.51351632960473	0.0331131905845451	0.218343835086262	0.223394378133684	0.367732400555207	4.27078639444999	0.806470303266607	0.27237720056818	0.308892704596707	4.44975161390867	0.687983440394483	0.666666666666667	0.600284728069691	TRUE	0.629527851221351	LGMA
222868	MHNA-(LGMA+LAMN+GCA)/3	MHNA	Tregs	NK.cells	MFNG	NOTCH1	1.29	-0.485	0.4025	0.22	1	0.314	1	0.0123143617867933	down	-2.51351632960473	MFNG_NOTCH1	MFNG_NOTCH1_Tregs_NK.cells	0.0428200100488182	0.0589155216533799	0.00252276322922909	0.0524557507085452	0.0727563404481874	0.00381648845701616	0.591672972047092	0.220650162690461	0.406161567368777	0.848274741739354	0.657577319177794	0.833199935969265	0.67478389627021	0.824515767568433	0.809528573715383	-0.243989120684491	-0.503070351926785	0.270391663672296	0.633915738411786	0.206476823571685	0.155542579949695	0.00458282794406991	0.488520220616096	0.600284728069691	0.103126231188804	0.0123143617867933	-2.51351632960473	0.0331131905845451	0.218343835086262	0.223394378133684	0.367732400555207	4.27078639444999	0.806470303266607	0.27237720056818	0.308892704596707	4.44975161390867	0.687983440394483	0.666666666666667	0.600284728069691	TRUE	0.629527851221351	LGMA
222869	MHNA-(LGMA+LAMN+GCA)/3	MHNA	Endothelial	Fibroblasts	SEMA4C	PLXNB2	0.0957	0.301	0.19835	0.914	1	0.62	1	-0.00140534668915292	up	-0.321775625915715	SEMA4C_PLXNB2	SEMA4C_PLXNB2_Endothelial_Fibroblasts	0.0218688058689263	0.106827585625245	0.00233619173148459	0.0240056574898204	0.10675421449811	0.00256270510883646	0.243146692749466	0.310731215249496	0.276938953999481	0.00373744906827233	0.0390538042661686	0.519809508564111	0.0902833360012806	0.51124539779094	0.506883303985913	0.0624901014610256	0.207608310501746	0.618374955084441	0.354226554078333	0.626302551203737	0.642943765720446	-0.00140534668915292	-0.321775625915715	0.45209248938605	0.0445012974141583	0.0108188550088618	1.1512808780402	0.699876228625544	0.195079379236427	0.474448006162319	0.437256660151544	2.66992605722049	0.638374358479087	0.406108271658682	0.310082987115751	5.50032805804962	0.813478833620545	0.333333333333333	0.699876228625544	TRUE	0.629527609830781	LAMN
222870	MHNA-(LGMA+LAMN+GCA)/3	MHNA	Endothelial	Fibroblasts	SEMA4C	PLXNB2	0.0957	0.301	0.19835	0.914	1	0.62	1	0.0108188550088618	down	1.1512808780402	SEMA4C_PLXNB2	SEMA4C_PLXNB2_Endothelial_Fibroblasts	0.0218688058689263	0.106827585625245	0.00233619173148459	0.0240056574898204	0.10675421449811	0.00256270510883646	0.243146692749466	0.310731215249496	0.276938953999481	0.00373744906827233	0.0390538042661686	0.519809508564111	0.0902833360012806	0.51124539779094	0.506883303985913	0.0624901014610256	0.207608310501746	0.618374955084441	0.354226554078333	0.626302551203737	0.642943765720446	-0.00140534668915292	-0.321775625915715	0.45209248938605	0.0445012974141583	0.0108188550088618	1.1512808780402	0.699876228625544	0.195079379236427	0.474448006162319	0.437256660151544	2.66992605722049	0.638374358479087	0.406108271658682	0.310082987115751	5.50032805804962	0.813478833620545	0.333333333333333	0.699876228625544	TRUE	0.629527609830781	LAMN
222871	LGMA-(LAMN+MHNA+GCA)/3	LGMA	Epithelial	Macrophages	LAMA2	ITGA9	4.12	1.02	2.57	0.000178	0.0442	0.139	1	0.0324889335079999	up	-1.82683498276153	LAMA2_ITGA9	LAMA2_ITGA9_Epithelial_Macrophages	0.0564753015983941	0.082310903440605	0.00464853309664446	0.0484084400408177	0.100670625109066	0.00487330791946386	0.261235324397914	1.001	0.631117662198957	15.4482695904874	3.74957999769111	0.982711701616776	0.989574995998079	0.992676484712662	0.991435889226829	0.874124903740823	0.856985199745905	0.821707689543658	0.805650377290693	0.857168523176428	0.882051742723679	0.0324889335079999	-1.82683498276153	0.176837326228817	0.376330285979902	0.00148103301991348	0.259041950929378	0.537544753241901	0.0498180199425597	0.0399384218739617	0.064768514667545	2.52674073646158	0.233767839823772	0.271546224260592	0.382540727436278	5.30232711437727	0.727133645111795	0.25	0.537544753241901	TRUE	0.629527227224171	LGMA
222872	LGMA-(LAMN+MHNA+GCA)/3	LGMA	Epithelial	Macrophages	LAMA2	ITGA9	4.12	1.02	2.57	0.000178	0.0442	0.139	1	0.00148103301991348	down	0.259041950929378	LAMA2_ITGA9	LAMA2_ITGA9_Epithelial_Macrophages	0.0564753015983941	0.082310903440605	0.00464853309664446	0.0484084400408177	0.100670625109066	0.00487330791946386	0.261235324397914	1.001	0.631117662198957	15.4482695904874	3.74957999769111	0.982711701616776	0.989574995998079	0.992676484712662	0.991435889226829	0.874124903740823	0.856985199745905	0.821707689543658	0.805650377290693	0.857168523176428	0.882051742723679	0.0324889335079999	-1.82683498276153	0.176837326228817	0.376330285979902	0.00148103301991348	0.259041950929378	0.537544753241901	0.0498180199425597	0.0399384218739617	0.064768514667545	2.52674073646158	0.233767839823772	0.271546224260592	0.382540727436278	5.30232711437727	0.727133645111795	0.25	0.537544753241901	TRUE	0.629527227224171	LGMA
222873	LGMA-(LAMN+MHNA+GCA)/3	LGMA	Fibroblasts	NK.cells	SPON2	ITGB1	0.299	-0.166	0.0665	0.558	1	0.545	1	0.0285185497310573	up	-1.70515380822212	SPON2_ITGB1	SPON2_ITGB1_Fibroblasts_NK.cells	0.514666365886727	0.351420990844588	0.180864564254297	0.444222238063714	0.325816137923616	0.144734773985704	0.231631743788032	0.260586388381787	0.246109066084909	0.0757563745176639	0.253365801062421	0.603049463742596	0.381823275172083	0.623019049143589	0.652893388826637	-0.0437581806220773	-0.263603497723358	0.393639956881064	0.419578692058929	0.325862378727991	0.257164031620553	0.0285185497310573	-1.70515380822212	0.199091180469622	0.337459761948789	-0.000390299995739307	-0.157020226685916	0.461847554776997	0.0207071225762425	0.710354507596627	0.670521554976411	8.19928925177169	0.959489767922546	0.166554766455184	0.206519769372737	7.43920701408674	0.587680957112451	1	0.461847554776997	TRUE	0.629525763699531	MHNA
222874	LGMA-(LAMN+MHNA+GCA)/3	LGMA	Fibroblasts	NK.cells	SPON2	ITGB1	0.299	-0.166	0.0665	0.558	1	0.545	1	-0.000390299995739307	down	-0.157020226685916	SPON2_ITGB1	SPON2_ITGB1_Fibroblasts_NK.cells	0.514666365886727	0.351420990844588	0.180864564254297	0.444222238063714	0.325816137923616	0.144734773985704	0.231631743788032	0.260586388381787	0.246109066084909	0.0757563745176639	0.253365801062421	0.603049463742596	0.381823275172083	0.623019049143589	0.652893388826637	-0.0437581806220773	-0.263603497723358	0.393639956881064	0.419578692058929	0.325862378727991	0.257164031620553	0.0285185497310573	-1.70515380822212	0.199091180469622	0.337459761948789	-0.000390299995739307	-0.157020226685916	0.461847554776997	0.0207071225762425	0.710354507596627	0.670521554976411	8.19928925177169	0.959489767922546	0.166554766455184	0.206519769372737	7.43920701408674	0.587680957112451	1	0.461847554776997	TRUE	0.629525763699531	MHNA
222875	LGMA-(LAMN+MHNA+GCA)/3	LGMA	SPP1..macrophages	Tregs	HLA.E	KLRK1	0.129	0.308	0.2185	0.781	0.954	0.617	1	0.0132340145364869	up	-0.51162233262243	HLA.E_KLRK1	HLA.E_KLRK1_SPP1..macrophages_Tregs	1.01285165105002	0.0680698558836638	0.0689446659185057	0.821560115759011	0.0627423698129703	0.0515466286065385	0.434443253362701	0.204322685818432	0.319382969590566	0.0138480166298283	0.1073489661227	0.533716183768209	0.197914999199616	0.542740515447415	0.557227469185209	0.0645921694777616	0.209714835966758	0.621496586417535	0.356786740927057	0.628548329141215	0.644291232482932	0.0132340145364869	-0.51162233262243	0.417372073881019	0.18782236517239	0.00335388815878054	0.741982139161664	0.625409551443049	0.0789525958162826	0.606226513658526	0.790642137516023	9.38415956707257	0.80529143478875	0.118051061089197	0.121309038748454	4.89946667753202	0.603319527151468	0.5	0.625409551443049	TRUE	0.629524772601856	GCA
222876	LGMA-(LAMN+MHNA+GCA)/3	LGMA	SPP1..macrophages	Tregs	HLA.E	KLRK1	0.129	0.308	0.2185	0.781	0.954	0.617	1	0.00335388815878054	down	0.741982139161664	HLA.E_KLRK1	HLA.E_KLRK1_SPP1..macrophages_Tregs	1.01285165105002	0.0680698558836638	0.0689446659185057	0.821560115759011	0.0627423698129703	0.0515466286065385	0.434443253362701	0.204322685818432	0.319382969590566	0.0138480166298283	0.1073489661227	0.533716183768209	0.197914999199616	0.542740515447415	0.557227469185209	0.0645921694777616	0.209714835966758	0.621496586417535	0.356786740927057	0.628548329141215	0.644291232482932	0.0132340145364869	-0.51162233262243	0.417372073881019	0.18782236517239	0.00335388815878054	0.741982139161664	0.625409551443049	0.0789525958162826	0.606226513658526	0.790642137516023	9.38415956707257	0.80529143478875	0.118051061089197	0.121309038748454	4.89946667753202	0.603319527151468	0.5	0.625409551443049	TRUE	0.629524772601856	GCA
222877	LAMN-(LGMA+MHNA+GCA)/3	LAMN	CD8..T.cells	Macrophages	CD59	STAB1	0.248	0.699	0.4735	0.374	1	0.237	1	0.0116697961428077	up	-0.0487092715202879	CD59_STAB1	CD59_STAB1_CD8..T.cells_Macrophages	0.076812062089838	0.191228979368425	0.0146886922366238	0.102927033567041	0.203779069767442	0.0209743751542139	0.523461688274655	0.202118009648158	0.362789848961406	0.105927842654281	0.42712839779952	0.582999839923163	0.537417960621098	0.644229230030415	0.735993276772851	0.437050906138937	0.625251653989896	0.754064858066834	0.707150556952928	0.791322314049587	0.828849263384837	0.0116697961428077	-0.0487092715202879	0.502032661904816	0.172508483170727	0.00880767848420415	-0.246986556968899	0.445479330206276	0.163793043290266	0.038564904714111	0.0832609976704797	4.85922151596888	0.227442589890772	0.267316803789155	0.305101684925572	6.63019782744591	0.781942552016322	1	0.502032661904816	TRUE	0.629522076888319	LGMA
222878	LAMN-(LGMA+MHNA+GCA)/3	LAMN	CD8..T.cells	Macrophages	CD59	STAB1	0.248	0.699	0.4735	0.374	1	0.237	1	0.00880767848420415	down	-0.246986556968899	CD59_STAB1	CD59_STAB1_CD8..T.cells_Macrophages	0.076812062089838	0.191228979368425	0.0146886922366238	0.102927033567041	0.203779069767442	0.0209743751542139	0.523461688274655	0.202118009648158	0.362789848961406	0.105927842654281	0.42712839779952	0.582999839923163	0.537417960621098	0.644229230030415	0.735993276772851	0.437050906138937	0.625251653989896	0.754064858066834	0.707150556952928	0.791322314049587	0.828849263384837	0.0116697961428077	-0.0487092715202879	0.502032661904816	0.172508483170727	0.00880767848420415	-0.246986556968899	0.445479330206276	0.163793043290266	0.038564904714111	0.0832609976704797	4.85922151596888	0.227442589890772	0.267316803789155	0.305101684925572	6.63019782744591	0.781942552016322	1	0.502032661904816	TRUE	0.629522076888319	LGMA
222879	LGMA-(LAMN+MHNA+GCA)/3	LGMA	Tregs	NK.cells	CCL5	CXCR3	0.882	-0.252	0.315	0.0799	1	0.465	1	0.0473080145675244	up	0.826783830949564	CCL5_CXCR3	CCL5_CXCR3_Tregs_NK.cells	0.127621105259322	0.0842463474983719	0.0107516119818032	0.0981774614824334	0.0977892739727386	0.00960070267885367	0.204322685818432	0.260586388381787	0.232454537100109	0.96795374064506	1.09745322068601	0.768568913078278	0.82705698735393	0.836801664799104	0.891207779734272	-0.0838018558717316	-0.332547047110046	0.354675709665828	0.494834710743802	0.285393460294646	0.221860402443406	0.0473080145675244	0.826783830949564	0.662148603955373	0.521410832044098	-4.54347261376886e-05	0.0190597473807997	0.493883056823875	0.026071927976781	0.0566870744891671	0.101109736124914	5.83556229468784	0.507565239333823	0.38057864398082	0.366079956164891	5.12337836417864	0.799497579955598	0.75	0.662148603955373	TRUE	0.629521422855579	MHNA
222880	LGMA-(LAMN+MHNA+GCA)/3	LGMA	Tregs	NK.cells	CCL5	CXCR3	0.882	-0.252	0.315	0.0799	1	0.465	1	-4.54347261376886e-05	down	0.0190597473807997	CCL5_CXCR3	CCL5_CXCR3_Tregs_NK.cells	0.127621105259322	0.0842463474983719	0.0107516119818032	0.0981774614824334	0.0977892739727386	0.00960070267885367	0.204322685818432	0.260586388381787	0.232454537100109	0.96795374064506	1.09745322068601	0.768568913078278	0.82705698735393	0.836801664799104	0.891207779734272	-0.0838018558717316	-0.332547047110046	0.354675709665828	0.494834710743802	0.285393460294646	0.221860402443406	0.0473080145675244	0.826783830949564	0.662148603955373	0.521410832044098	-4.54347261376886e-05	0.0190597473807997	0.493883056823875	0.026071927976781	0.0566870744891671	0.101109736124914	5.83556229468784	0.507565239333823	0.38057864398082	0.366079956164891	5.12337836417864	0.799497579955598	0.75	0.662148603955373	TRUE	0.629521422855579	MHNA
222881	LGMA-(LAMN+MHNA+GCA)/3	LGMA	Macrophages	NK.cells	HLA.B	CD8A	0.181	-0.387	-0.103	0.675	1	0.17	1	0.0418317155489088	up	0.0888358516286708	HLA.B_CD8A	HLA.B_CD8A_Macrophages_NK.cells	1.87758744307075	0.365369985776018	0.686014097367991	0.948831245046034	0.322051936938461	0.305572940294807	1.001	0.260586388381787	0.630793194190893	0.0308960171175845	0.170696227168975	0.555886825676325	0.287417960621098	0.572474787898191	0.602869377301105	-0.297816267426608	-0.769551078621726	0.303157563780093	0.773153970535393	0.190576715774344	0.0913357887172116	0.0418317155489088	0.0888358516286708	0.527187819501519	0.467797220724999	-0.00082143144259952	-0.377145651522652	0.421798545596343	0.014000340193866	0.633137204572093	0.887449116122804	10.9377808955765	0.77748514637819	0.492138016320978	0.535103903313539	7.49112625653544	0.881068597161636	1	0.527187819501519	TRUE	0.629521152868857	MHNA
222882	LGMA-(LAMN+MHNA+GCA)/3	LGMA	Macrophages	NK.cells	HLA.B	CD8A	0.181	-0.387	-0.103	0.675	1	0.17	1	-0.00082143144259952	down	-0.377145651522652	HLA.B_CD8A	HLA.B_CD8A_Macrophages_NK.cells	1.87758744307075	0.365369985776018	0.686014097367991	0.948831245046034	0.322051936938461	0.305572940294807	1.001	0.260586388381787	0.630793194190893	0.0308960171175845	0.170696227168975	0.555886825676325	0.287417960621098	0.572474787898191	0.602869377301105	-0.297816267426608	-0.769551078621726	0.303157563780093	0.773153970535393	0.190576715774344	0.0913357887172116	0.0418317155489088	0.0888358516286708	0.527187819501519	0.467797220724999	-0.00082143144259952	-0.377145651522652	0.421798545596343	0.014000340193866	0.633137204572093	0.887449116122804	10.9377808955765	0.77748514637819	0.492138016320978	0.535103903313539	7.49112625653544	0.881068597161636	1	0.527187819501519	TRUE	0.629521152868857	MHNA
222883	GCA-(LGMA+LAMN+MHNA)/3	GCA	C1Qhi.monocytes	Tregs	MMP14	ADAM9	-0.0499	1.82	0.88505	0.953	1	0.0348	1	0.00542270468291828	up	0.490581674043964	MMP14_ADAM9	MMP14_ADAM9_C1Qhi.monocytes_Tregs	0.118314977680119	0.0746575762509554	0.0088331094677836	0.170692431561997	0.0703731911652704	0.0120121711167772	0.0295087282581602	0.298931809158155	0.164220268708158	-0.00104326425814751	-0.0209070993616736	0.452537217864575	0.0568272770930046	0.436569553385625	0.434788698575316	2.65432577601722	1.45842075605342	0.91097736255839	0.930111390585699	0.942553000359324	0.953220445562343	0.00542270468291828	0.490581674043964	0.600661740243362	0.111348723218458	0.00723457521241339	-0.371224039109823	0.422875907332551	0.13932147809654	0.299717765199908	0.391095157983282	4.59400468759834	0.610565383339271	0.154995992775186	0.111834384211284	5.21239237635019	0.625376845396941	0.5	0.600661740243362	TRUE	0.62952106022907	GCA
222884	GCA-(LGMA+LAMN+MHNA)/3	GCA	C1Qhi.monocytes	Tregs	MMP14	ADAM9	-0.0499	1.82	0.88505	0.953	1	0.0348	1	0.00723457521241339	down	-0.371224039109823	MMP14_ADAM9	MMP14_ADAM9_C1Qhi.monocytes_Tregs	0.118314977680119	0.0746575762509554	0.0088331094677836	0.170692431561997	0.0703731911652704	0.0120121711167772	0.0295087282581602	0.298931809158155	0.164220268708158	-0.00104326425814751	-0.0209070993616736	0.452537217864575	0.0568272770930046	0.436569553385625	0.434788698575316	2.65432577601722	1.45842075605342	0.91097736255839	0.930111390585699	0.942553000359324	0.953220445562343	0.00542270468291828	0.490581674043964	0.600661740243362	0.111348723218458	0.00723457521241339	-0.371224039109823	0.422875907332551	0.13932147809654	0.299717765199908	0.391095157983282	4.59400468759834	0.610565383339271	0.154995992775186	0.111834384211284	5.21239237635019	0.625376845396941	0.5	0.600661740243362	TRUE	0.62952106022907	GCA
222885	LGMA-(LAMN+MHNA+GCA)/3	LGMA	CD8..T.cells	Epithelial	HSPG2	ITGA2	2.03	0.636	1.333	0.0156	0.669	0.485	1	0.00548760423946616	up	-0.0637281892651791	HSPG2_ITGA2	HSPG2_ITGA2_CD8..T.cells_Epithelial	0.0213541228601612	0.518418230341939	0.0110703665836691	0.0264704490041591	0.44011179053478	0.01164995670748	0.272401410357726	0.261235324397914	0.26681836737782	3.66795706534044	1.80687540164554	0.90605490635505	0.929706259004322	0.937850168080679	0.95115655514647	0.19986825424896	0.314258261397736	0.737985088034495	0.474443047071506	0.717391304347826	0.704904779015451	0.00548760423946616	-0.0637281892651791	0.499285903356384	0.111984097508232	0.000405324434411406	-0.434159778041327	0.411425553571151	0.033084043698522	0.0156783137760116	0.0338175229690265	2.57267721568815	0.253041859671999	0.622392102834485	0.624401442430998	8.24553226060696	0.934986174560025	0.25	0.499285903356384	TRUE	0.629520836702571	LGMA
222886	LGMA-(LAMN+MHNA+GCA)/3	LGMA	CD8..T.cells	Epithelial	HSPG2	ITGA2	2.03	0.636	1.333	0.0156	0.669	0.485	1	0.000405324434411406	down	-0.434159778041327	HSPG2_ITGA2	HSPG2_ITGA2_CD8..T.cells_Epithelial	0.0213541228601612	0.518418230341939	0.0110703665836691	0.0264704490041591	0.44011179053478	0.01164995670748	0.272401410357726	0.261235324397914	0.26681836737782	3.66795706534044	1.80687540164554	0.90605490635505	0.929706259004322	0.937850168080679	0.95115655514647	0.19986825424896	0.314258261397736	0.737985088034495	0.474443047071506	0.717391304347826	0.704904779015451	0.00548760423946616	-0.0637281892651791	0.499285903356384	0.111984097508232	0.000405324434411406	-0.434159778041327	0.411425553571151	0.033084043698522	0.0156783137760116	0.0338175229690265	2.57267721568815	0.253041859671999	0.622392102834485	0.624401442430998	8.24553226060696	0.934986174560025	0.25	0.499285903356384	TRUE	0.629520836702571	LGMA
222887	GCA-(LGMA+LAMN+MHNA)/3	GCA	SPP1..macrophages	iCAFs	ADAM9	ITGA6	0.393	1.18	0.7865	0.659	0.893	0.408	0.862	-0.000635423257780238	up	0.178305912694052	ADAM9_ITGA6	ADAM9_ITGA6_SPP1..macrophages_iCAFs	0.276465555723763	0.0520777246769906	0.0143976970936533	0.261111111111111	0.0751322751322751	0.0196178718400941	0.0480350794940855	0.154589017934036	0.101312048714061	0.0711780320645541	0.18111458540599	0.638046262205859	0.300644309268449	0.618656955338562	0.609572594845526	0.459421007553942	0.38933983691012	0.846231584620913	0.5449604743083	0.79599353215954	0.743487243981315	-0.000635423257780238	0.178305912694052	0.543550693260764	0.0520389383382139	0.0490752001647254	0.465002145347956	0.575016579693738	0.790204099490593	0.608528085547644	0.455447377318259	6.61122905374111	0.837079282325069	0.072865112986861	0.116045630480354	3.28108184123896	0.381591215760972	0.5	0.575016579693738	TRUE	0.629519258292106	GCA
222888	GCA-(LGMA+LAMN+MHNA)/3	GCA	SPP1..macrophages	iCAFs	ADAM9	ITGA6	0.393	1.18	0.7865	0.659	0.893	0.408	0.862	0.0490752001647254	down	0.465002145347956	ADAM9_ITGA6	ADAM9_ITGA6_SPP1..macrophages_iCAFs	0.276465555723763	0.0520777246769906	0.0143976970936533	0.261111111111111	0.0751322751322751	0.0196178718400941	0.0480350794940855	0.154589017934036	0.101312048714061	0.0711780320645541	0.18111458540599	0.638046262205859	0.300644309268449	0.618656955338562	0.609572594845526	0.459421007553942	0.38933983691012	0.846231584620913	0.5449604743083	0.79599353215954	0.743487243981315	-0.000635423257780238	0.178305912694052	0.543550693260764	0.0520389383382139	0.0490752001647254	0.465002145347956	0.575016579693738	0.790204099490593	0.608528085547644	0.455447377318259	6.61122905374111	0.837079282325069	0.072865112986861	0.116045630480354	3.28108184123896	0.381591215760972	0.5	0.575016579693738	TRUE	0.629519258292106	GCA
222889	MHNA-(LGMA+LAMN+GCA)/3	MHNA	Endothelial	CD4..T.cells	TIMP2	CD44	-0.255	0.0283	-0.11335	0.559	1	0.924	1	0.0149260020265499	up	0.564592340353912	TIMP2_CD44	TIMP2_CD44_Endothelial_CD4..T.cells	0.314213373081161	0.85537295993402	0.268769622983285	0.291001607743689	0.720808707383112	0.209756492724136	0.243146692749466	0.415346021722053	0.329246357235759	-0.064409988988962	-0.252588192113577	0.362333920281735	0.380882823755403	0.307667680486634	0.271490315351369	0.00097148321447098	0.0343280287798933	0.486794825727632	0.0809153790873158	0.492544017247575	0.503772906934962	0.0149260020265499	0.564592340353912	0.614197298118776	0.204387121651292	0.00323404341408765	-0.381494082787533	0.421007404074286	0.0770882627267334	0.453194806966974	0.383773403746456	7.2252446342605	0.754153139302305	0.538339630816788	0.7643240963919	8.85866701147136	0.781809419545382	1	0.614197298118776	TRUE	0.629519243838966	LAMN
222890	MHNA-(LGMA+LAMN+GCA)/3	MHNA	Endothelial	CD4..T.cells	TIMP2	CD44	-0.255	0.0283	-0.11335	0.559	1	0.924	1	0.00323404341408765	down	-0.381494082787533	TIMP2_CD44	TIMP2_CD44_Endothelial_CD4..T.cells	0.314213373081161	0.85537295993402	0.268769622983285	0.291001607743689	0.720808707383112	0.209756492724136	0.243146692749466	0.415346021722053	0.329246357235759	-0.064409988988962	-0.252588192113577	0.362333920281735	0.380882823755403	0.307667680486634	0.271490315351369	0.00097148321447098	0.0343280287798933	0.486794825727632	0.0809153790873158	0.492544017247575	0.503772906934962	0.0149260020265499	0.564592340353912	0.614197298118776	0.204387121651292	0.00323404341408765	-0.381494082787533	0.421007404074286	0.0770882627267334	0.453194806966974	0.383773403746456	7.2252446342605	0.754153139302305	0.538339630816788	0.7643240963919	8.85866701147136	0.781809419545382	1	0.614197298118776	TRUE	0.629519243838966	LAMN
222891	GCA-(LGMA+LAMN+MHNA)/3	GCA	C1Qhi.monocytes	SPP1..macrophages	HLA.DRA	CD63	-0.333	-0.63	-0.4815	0.448	0.831	0.213	0.609	0.00256823013638722	up	0.454108190117009	HLA.DRA_CD63	HLA.DRA_CD63_C1Qhi.monocytes_SPP1..macrophages	2.96793905597766	1.47404185609474	4.37486639484937	0.981481481481481	0.85	0.834259259259259	0.0295087282581602	0.0480350794940855	0.0387719038761229	-0.116124421338618	-0.348721986001856	0.33265967664479	0.473187129822315	0.271490315351369	0.228109492556427	-0.423120849833595	-0.671620396561262	0.230102407473949	0.730506647502695	0.160528206970895	0.111637621272009	0.00256823013638722	0.454108190117009	0.593991229393699	0.0834030817664936	0.0104088543060933	1.28169983084571	0.72360429112497	0.188701311688547	0.854207203480388	0.998651344610491	12.5540729473122	0.906025441134126	0.870158166815836	0.881170951995501	10.0001132552151	0.881468640820062	1	0.72360429112497	TRUE	0.629518722191408	LGMA
222892	GCA-(LGMA+LAMN+MHNA)/3	GCA	C1Qhi.monocytes	SPP1..macrophages	HLA.DRA	CD63	-0.333	-0.63	-0.4815	0.448	0.831	0.213	0.609	0.0104088543060933	down	1.28169983084571	HLA.DRA_CD63	HLA.DRA_CD63_C1Qhi.monocytes_SPP1..macrophages	2.96793905597766	1.47404185609474	4.37486639484937	0.981481481481481	0.85	0.834259259259259	0.0295087282581602	0.0480350794940855	0.0387719038761229	-0.116124421338618	-0.348721986001856	0.33265967664479	0.473187129822315	0.271490315351369	0.228109492556427	-0.423120849833595	-0.671620396561262	0.230102407473949	0.730506647502695	0.160528206970895	0.111637621272009	0.00256823013638722	0.454108190117009	0.593991229393699	0.0834030817664936	0.0104088543060933	1.28169983084571	0.72360429112497	0.188701311688547	0.854207203480388	0.998651344610491	12.5540729473122	0.906025441134126	0.870158166815836	0.881170951995501	10.0001132552151	0.881468640820062	1	0.72360429112497	TRUE	0.629518722191408	LGMA
222893	LGMA-(LAMN+MHNA+GCA)/3	LGMA	Endothelial	NK.cells	HLA.DRB1	CD53	-0.234	0.0702	-0.0819	0.692	1	0.748	1	0.0349204557187712	up	-0.842477469443593	HLA.DRB1_CD53	HLA.DRB1_CD53_Endothelial_NK.cells	0.788344242975942	0.629075994652801	0.4959284387789	0.573188789494668	0.543372344608745	0.311454936451166	0.623093931583111	0.260586388381787	0.441840159982449	-0.0374151738971187	-0.159893905543242	0.370577877381143	0.272290699535777	0.34024331679206	0.322975028013446	0.00885210782991481	0.126098402135539	0.50700682716493	0.238142292490119	0.533551922385915	0.581050125763565	0.0349204557187712	-0.842477469443593	0.356863108402093	0.400135174332219	-0.00128546444820475	-0.61406982683162	0.378693218353452	0.00678173341048428	0.314909425197329	0.582389912974232	8.84191412629794	0.732770716572631	0.708486374927674	0.639361654096943	8.33442908901081	0.960078992043053	1	0.378693218353452	TRUE	0.62951779202376	MHNA
222894	LGMA-(LAMN+MHNA+GCA)/3	LGMA	Endothelial	NK.cells	HLA.DRB1	CD53	-0.234	0.0702	-0.0819	0.692	1	0.748	1	-0.00128546444820475	down	-0.61406982683162	HLA.DRB1_CD53	HLA.DRB1_CD53_Endothelial_NK.cells	0.788344242975942	0.629075994652801	0.4959284387789	0.573188789494668	0.543372344608745	0.311454936451166	0.623093931583111	0.260586388381787	0.441840159982449	-0.0374151738971187	-0.159893905543242	0.370577877381143	0.272290699535777	0.34024331679206	0.322975028013446	0.00885210782991481	0.126098402135539	0.50700682716493	0.238142292490119	0.533551922385915	0.581050125763565	0.0349204557187712	-0.842477469443593	0.356863108402093	0.400135174332219	-0.00128546444820475	-0.61406982683162	0.378693218353452	0.00678173341048428	0.314909425197329	0.582389912974232	8.84191412629794	0.732770716572631	0.708486374927674	0.639361654096943	8.33442908901081	0.960078992043053	1	0.378693218353452	TRUE	0.62951779202376	MHNA
222895	LGMA-(LAMN+MHNA+GCA)/3	LGMA	B.cells	Tregs	SPP1	ITGA4	4.65	-0.123	2.2635	0.0011	0.0562	0.69	1	0.0125285735126916	up	-0.707601877128132	SPP1_ITGA4	SPP1_ITGA4_B.cells_Tregs	0.187165646097816	0.44846588249905	0.0839374066507617	0.126657084929757	0.362791784517095	0.0459501498634	0.35586775780378	0.204322685818432	0.280095221811106	13.7575240140143	2.95860731484178	0.988654554186009	0.978109492556427	0.990395389787098	0.983251960941252	-0.0198215618393176	-0.161150909262745	0.414368487243981	0.292535034135825	0.368532159540065	0.316879266978081	0.0125285735126916	-0.707601877128132	0.38153004462614	0.180916014600637	0.00136998997955292	-0.545031354281412	0.391253886540838	0.0480906082397034	0.0660225335724824	0.150123746239514	6.75824737784822	0.478498280269344	0.548400544034567	0.586012350057035	7.80681316598239	0.866016889359402	0.75	0.391253886540838	TRUE	0.629517489244408	LGMA
222896	LGMA-(LAMN+MHNA+GCA)/3	LGMA	B.cells	Tregs	SPP1	ITGA4	4.65	-0.123	2.2635	0.0011	0.0562	0.69	1	0.00136998997955292	down	-0.545031354281412	SPP1_ITGA4	SPP1_ITGA4_B.cells_Tregs	0.187165646097816	0.44846588249905	0.0839374066507617	0.126657084929757	0.362791784517095	0.0459501498634	0.35586775780378	0.204322685818432	0.280095221811106	13.7575240140143	2.95860731484178	0.988654554186009	0.978109492556427	0.990395389787098	0.983251960941252	-0.0198215618393176	-0.161150909262745	0.414368487243981	0.292535034135825	0.368532159540065	0.316879266978081	0.0125285735126916	-0.707601877128132	0.38153004462614	0.180916014600637	0.00136998997955292	-0.545031354281412	0.391253886540838	0.0480906082397034	0.0660225335724824	0.150123746239514	6.75824737784822	0.478498280269344	0.548400544034567	0.586012350057035	7.80681316598239	0.866016889359402	0.75	0.391253886540838	TRUE	0.629517489244408	LGMA
222897	MHNA-(LGMA+LAMN+GCA)/3	MHNA	CD4..T.cells	Epithelial	PSEN1	CDH1	0.239	-0.945	-0.353	0.298	1	0.44	1	0.00805624455697285	up	0.767359884596776	PSEN1_CDH1	PSEN1_CDH1_CD4..T.cells_Epithelial	0.181250453325666	0.372735482502919	0.0675584751742151	0.225516984432395	0.34725665748393	0.078312274219849	0.415346021722053	0.197703809143393	0.306524915432723	0.125662312885775	0.525783735923745	0.579638226348647	0.603029454137986	0.656795261725628	0.770829998399232	-0.336937220720553	-0.356547323513813	0.168365971972691	0.516933165648581	0.179572403880704	0.211687028386633	0.00805624455697285	0.767359884596776	0.651280761451764	0.137131388248427	0.000236618437066056	-0.212085389943047	0.451829151721308	0.0304596134486825	0.22900193022935	0.305844903104138	6.02929236111761	0.572841694045933	0.414988987789455	0.474739659143207	7.57571156294269	0.872959142867015	1	0.651280761451764	TRUE	0.629516765621512	GCA
222898	MHNA-(LGMA+LAMN+GCA)/3	MHNA	CD4..T.cells	Epithelial	PSEN1	CDH1	0.239	-0.945	-0.353	0.298	1	0.44	1	0.000236618437066056	down	-0.212085389943047	PSEN1_CDH1	PSEN1_CDH1_CD4..T.cells_Epithelial	0.181250453325666	0.372735482502919	0.0675584751742151	0.225516984432395	0.34725665748393	0.078312274219849	0.415346021722053	0.197703809143393	0.306524915432723	0.125662312885775	0.525783735923745	0.579638226348647	0.603029454137986	0.656795261725628	0.770829998399232	-0.336937220720553	-0.356547323513813	0.168365971972691	0.516933165648581	0.179572403880704	0.211687028386633	0.00805624455697285	0.767359884596776	0.651280761451764	0.137131388248427	0.000236618437066056	-0.212085389943047	0.451829151721308	0.0304596134486825	0.22900193022935	0.305844903104138	6.02929236111761	0.572841694045933	0.414988987789455	0.474739659143207	7.57571156294269	0.872959142867015	1	0.651280761451764	TRUE	0.629516765621512	GCA
222899	LGMA-(LAMN+MHNA+GCA)/3	LGMA	Macrophages	Epithelial	TIMP1	MMP2	-0.167	2.22	1.0265	0.675	1	0.0147	0.513	0.00801707396378359	up	0.456216235135609	TIMP1_MMP2	TIMP1_MMP2_Macrophages_Epithelial	0.887293790726641	0.111314150889227	0.0987683549040196	0.584047716287274	0.0974579479245531	0.0569200919193794	1.001	0.261235324397914	0.631117662198957	-0.0285062699372188	-0.170696227168975	0.397971026092524	0.287417960621098	0.353329598207139	0.315471426284617	4.06855551685905	1.83268266525182	0.936871182177506	0.961103126122889	0.965415019762846	0.973028206970895	0.00801707396378359	0.456216235135609	0.594376762544201	0.136747903535257	0.0175366752462772	10.6285158504568	1.001	0.299583373886758	0.296407909397217	0.614651793332921	9.45722966579749	0.565101304900232	0.10666833311039	0.130125697152453	3.19126850366385	0.334555346254243	0.5	1.001	TRUE	0.629514103984954	LGMA
222900	LGMA-(LAMN+MHNA+GCA)/3	LGMA	Macrophages	Epithelial	TIMP1	MMP2	-0.167	2.22	1.0265	0.675	1	0.0147	0.513	0.0175366752462772	down	10.6285158504568	TIMP1_MMP2	TIMP1_MMP2_Macrophages_Epithelial	0.887293790726641	0.111314150889227	0.0987683549040196	0.584047716287274	0.0974579479245531	0.0569200919193794	1.001	0.261235324397914	0.631117662198957	-0.0285062699372188	-0.170696227168975	0.397971026092524	0.287417960621098	0.353329598207139	0.315471426284617	4.06855551685905	1.83268266525182	0.936871182177506	0.961103126122889	0.965415019762846	0.973028206970895	0.00801707396378359	0.456216235135609	0.594376762544201	0.136747903535257	0.0175366752462772	10.6285158504568	1.001	0.299583373886758	0.296407909397217	0.614651793332921	9.45722966579749	0.565101304900232	0.10666833311039	0.130125697152453	3.19126850366385	0.334555346254243	0.5	1.001	TRUE	0.629514103984954	LGMA
222901	LAMN-(LGMA+MHNA+GCA)/3	LAMN	SPP1..macrophages	Epithelial	EZR	SLC9A1	0.666	0.361	0.5135	0.326	0.915	0.735	1	0.00299360671886758	up	1.07375391197242	EZR_SLC9A1	EZR_SLC9A1_SPP1..macrophages_Epithelial	0.485921673253852	0.07358798540708	0.0357579970003883	0.365079365079365	0.0781853281853282	0.0285438499724214	0.117858340400099	0.224577196182587	0.171217768291343	0.324197078354753	0.486782399932061	0.71902513206339	0.57991836081319	0.736753641748039	0.757983832239475	0.0482702705906056	0.133712660915805	0.642719187926698	0.249730506647503	0.608515989938915	0.58652982393101	0.00299360671886758	1.07375391197242	0.707316118205021	0.0875675685265891	0.00555265384317077	-0.0474499633771331	0.481782464542349	0.113157112936148	0.309329010909965	0.343947713800785	8.10006589321693	0.670505573567265	0.440219245511079	0.444458253125755	3.10963614353674	0.481356232259667	0.5	0.707316118205021	TRUE	0.629510347656771	LGMA
222902	LAMN-(LGMA+MHNA+GCA)/3	LAMN	SPP1..macrophages	Epithelial	EZR	SLC9A1	0.666	0.361	0.5135	0.326	0.915	0.735	1	0.00555265384317077	down	-0.0474499633771331	EZR_SLC9A1	EZR_SLC9A1_SPP1..macrophages_Epithelial	0.485921673253852	0.07358798540708	0.0357579970003883	0.365079365079365	0.0781853281853282	0.0285438499724214	0.117858340400099	0.224577196182587	0.171217768291343	0.324197078354753	0.486782399932061	0.71902513206339	0.57991836081319	0.736753641748039	0.757983832239475	0.0482702705906056	0.133712660915805	0.642719187926698	0.249730506647503	0.608515989938915	0.58652982393101	0.00299360671886758	1.07375391197242	0.707316118205021	0.0875675685265891	0.00555265384317077	-0.0474499633771331	0.481782464542349	0.113157112936148	0.309329010909965	0.343947713800785	8.10006589321693	0.670505573567265	0.440219245511079	0.444458253125755	3.10963614353674	0.481356232259667	0.5	0.707316118205021	TRUE	0.629510347656771	LGMA
222903	LAMN-(LGMA+MHNA+GCA)/3	LAMN	CD4..T.cells	Endothelial	SPARC	ENG	1.15	-0.0823	0.53385	0.14	1	0.827	1	0.00808377956429217	up	-0.352259462507279	SPARC_ENG	SPARC_ENG_CD4..T.cells_Endothelial	0.11360276157338	0.765199743343685	0.0869288039990845	0.135643774224806	0.585708996667901	0.0794477789054585	0.372192634222999	0.060706862958961	0.21644974859098	0.981952758970026	0.853871964321762	0.814450936449496	0.756162958219946	0.838442452377141	0.852149031535137	-0.00678929656382541	-0.0824944904474534	0.433569888609414	0.166277398490837	0.404823931009702	0.378391124685591	0.00808377956429217	-0.352259462507279	0.446517404671614	0.137400959207768	-0.00110151935903535	-0.824083421790484	0.340483927451196	0.00964322656379163	0.0374448805847981	0.115591717015316	5.55519872653362	0.321569204526751	0.769356277000344	0.838399624532089	8.8733951386979	0.954935858024929	1	0.446517404671614	TRUE	0.629509628702384	LAMN
222904	LAMN-(LGMA+MHNA+GCA)/3	LAMN	CD4..T.cells	Endothelial	SPARC	ENG	1.15	-0.0823	0.53385	0.14	1	0.827	1	-0.00110151935903535	down	-0.824083421790484	SPARC_ENG	SPARC_ENG_CD4..T.cells_Endothelial	0.11360276157338	0.765199743343685	0.0869288039990845	0.135643774224806	0.585708996667901	0.0794477789054585	0.372192634222999	0.060706862958961	0.21644974859098	0.981952758970026	0.853871964321762	0.814450936449496	0.756162958219946	0.838442452377141	0.852149031535137	-0.00678929656382541	-0.0824944904474534	0.433569888609414	0.166277398490837	0.404823931009702	0.378391124685591	0.00808377956429217	-0.352259462507279	0.446517404671614	0.137400959207768	-0.00110151935903535	-0.824083421790484	0.340483927451196	0.00964322656379163	0.0374448805847981	0.115591717015316	5.55519872653362	0.321569204526751	0.769356277000344	0.838399624532089	8.8733951386979	0.954935858024929	1	0.446517404671614	TRUE	0.629509628702384	LAMN
222905	LGMA-(LAMN+MHNA+GCA)/3	LGMA	NK.cells	Fibroblasts	GPI	AMFR	0.0723	0.0569	0.0646	0.841	1	0.915	1	0.0157066554075366	up	0.0725725672473028	GPI_AMFR	GPI_AMFR_NK.cells_Fibroblasts	0.122656182948755	0.0567951130296339	0.00696627177435797	0.132796797203941	0.0633384012287819	0.00841113682320043	0.260586388381787	0.231631743788032	0.246109066084909	0.00543724950381095	0.0752040042020878	0.507423563310389	0.149511765647511	0.519289258844245	0.534376500720346	0.00219513974761909	0.0385789059335517	0.500494071146245	0.0890226374416098	0.502605102407474	0.507635644987424	0.0157066554075366	0.0725725672473028	0.5242134829908	0.212029810043743	0.00518345703871349	-0.456378015524178	0.40738322907552	0.107413800445731	0.306183121160736	0.254228311760486	5.70760025417051	0.682932655722815	0.406249091626805	0.357216800841907	4.85956179311495	0.855186233985284	0.75	0.5242134829908	TRUE	0.629508593232927	GCA
222906	LGMA-(LAMN+MHNA+GCA)/3	LGMA	NK.cells	Fibroblasts	GPI	AMFR	0.0723	0.0569	0.0646	0.841	1	0.915	1	0.00518345703871349	down	-0.456378015524178	GPI_AMFR	GPI_AMFR_NK.cells_Fibroblasts	0.122656182948755	0.0567951130296339	0.00696627177435797	0.132796797203941	0.0633384012287819	0.00841113682320043	0.260586388381787	0.231631743788032	0.246109066084909	0.00543724950381095	0.0752040042020878	0.507423563310389	0.149511765647511	0.519289258844245	0.534376500720346	0.00219513974761909	0.0385789059335517	0.500494071146245	0.0890226374416098	0.502605102407474	0.507635644987424	0.0157066554075366	0.0725725672473028	0.5242134829908	0.212029810043743	0.00518345703871349	-0.456378015524178	0.40738322907552	0.107413800445731	0.306183121160736	0.254228311760486	5.70760025417051	0.682932655722815	0.406249091626805	0.357216800841907	4.85956179311495	0.855186233985284	0.75	0.5242134829908	TRUE	0.629508593232927	GCA
222907	MHNA-(LGMA+LAMN+GCA)/3	MHNA	B.cells	Tregs	NUCB2	ERAP1	0.409	0.126	0.2675	0.434	1	0.826	1	0.0101900353425013	up	-0.740542120632313	NUCB2_ERAP1	NUCB2_ERAP1_B.cells_Tregs	0.0797686592381124	0.120764679358433	0.00963323655574275	0.0893012846183777	0.141642077972281	0.0126488195189411	0.714769094866929	0.591672972047092	0.653221033457011	0.148266700629383	0.362510270487489	0.643548903473667	0.485292940611494	0.669401312630062	0.7076796862494	0.0104605140376318	0.0830199526796178	0.537145167085879	0.1674676607977	0.538851958318362	0.545364714337046	0.0101900353425013	-0.740542120632313	0.375505716044718	0.158021450939072	0.00469276759503896	-0.623692788329141	0.376942443432086	0.0997805198302215	0.172841060955357	0.194164281723269	4.8922917591763	0.625187814750178	0.681610685963196	0.814255950080084	5.74547783319844	0.909962125751651	0.666666666666667	0.376942443432086	TRUE	0.629508173243681	LGMA
222908	MHNA-(LGMA+LAMN+GCA)/3	MHNA	B.cells	Tregs	NUCB2	ERAP1	0.409	0.126	0.2675	0.434	1	0.826	1	0.00469276759503896	down	-0.623692788329141	NUCB2_ERAP1	NUCB2_ERAP1_B.cells_Tregs	0.0797686592381124	0.120764679358433	0.00963323655574275	0.0893012846183777	0.141642077972281	0.0126488195189411	0.714769094866929	0.591672972047092	0.653221033457011	0.148266700629383	0.362510270487489	0.643548903473667	0.485292940611494	0.669401312630062	0.7076796862494	0.0104605140376318	0.0830199526796178	0.537145167085879	0.1674676607977	0.538851958318362	0.545364714337046	0.0101900353425013	-0.740542120632313	0.375505716044718	0.158021450939072	0.00469276759503896	-0.623692788329141	0.376942443432086	0.0997805198302215	0.172841060955357	0.194164281723269	4.8922917591763	0.625187814750178	0.681610685963196	0.814255950080084	5.74547783319844	0.909962125751651	0.666666666666667	0.376942443432086	TRUE	0.629508173243681	LGMA
222909	LAMN-(LGMA+MHNA+GCA)/3	LAMN	iCAFs	CD8..T.cells	ICAM1	SPN	-0.846	-0.146	-0.496	0.182	1	0.499	1	0.0112541818170928	up	-0.464731359803712	ICAM1_SPN	ICAM1_SPN_iCAFs_CD8..T.cells	0.273873543581411	0.142543714282521	0.0390389521458102	0.249414596680529	0.182059316249922	0.0454082509344073	0.900388818556685	0.523461688274655	0.71192525341567	-0.625979605764627	-0.739928612014925	0.205738754602209	0.712321914518969	0.149831919321274	0.116896110132864	-0.0440773203389851	-0.30189945437661	0.403656126482213	0.461507366151635	0.325323392022997	0.236637621272009	0.0112541818170928	-0.464731359803712	0.425947803678724	0.168439570052254	0.0221489528581536	1.10305748322676	0.691102597941862	0.371333051288489	0.549789111986892	0.544233669042932	7.56668481652947	0.911716673677428	0.599811959567389	0.62088160821826	5.76490726485021	0.878010266918612	1	0.691102597941862	TRUE	0.629507971778645	LAMN
222910	LAMN-(LGMA+MHNA+GCA)/3	LAMN	iCAFs	CD8..T.cells	ICAM1	SPN	-0.846	-0.146	-0.496	0.182	1	0.499	1	0.0221489528581536	down	1.10305748322676	ICAM1_SPN	ICAM1_SPN_iCAFs_CD8..T.cells	0.273873543581411	0.142543714282521	0.0390389521458102	0.249414596680529	0.182059316249922	0.0454082509344073	0.900388818556685	0.523461688274655	0.71192525341567	-0.625979605764627	-0.739928612014925	0.205738754602209	0.712321914518969	0.149831919321274	0.116896110132864	-0.0440773203389851	-0.30189945437661	0.403656126482213	0.461507366151635	0.325323392022997	0.236637621272009	0.0112541818170928	-0.464731359803712	0.425947803678724	0.168439570052254	0.0221489528581536	1.10305748322676	0.691102597941862	0.371333051288489	0.549789111986892	0.544233669042932	7.56668481652947	0.911716673677428	0.599811959567389	0.62088160821826	5.76490726485021	0.878010266918612	1	0.691102597941862	TRUE	0.629507971778645	LAMN
222911	LGMA-(LAMN+MHNA+GCA)/3	LGMA	Fibroblasts	C1Qhi.monocytes	CLCF1	IL6ST	0.782	0.429	0.6055	0.316	1	0.265	0.986	0.0376454774263314	up	-0.778650338631562	CLCF1_IL6ST	CLCF1_IL6ST_Fibroblasts_C1Qhi.monocytes	0.0246149444856468	0.204572029825388	0.005035529157468	0.031824147933757	0.25382088578395	0.00807763341786569	0.231631743788032	0.475378729342036	0.353505236565034	0.391244701392408	0.500312917381596	0.748279174003522	0.588122298703378	0.754442132223467	0.762526012485993	0.247427520081109	0.576754126063192	0.669376572044556	0.68096478620194	0.735447358965146	0.814611031261229	0.0376454774263314	-0.778650338631562	0.368536234266274	0.426813457269036	0.0217837693409995	0.813432205485704	0.638408978312036	0.365652170441082	0.27575724178817	0.334923668796033	3.4473905976308	0.717151383857693	0.170038763934944	0.272425676749407	6.54949561554518	0.60933010412282	0	0.638408978312036	TRUE	0.629506702034582	LAMN
222912	LGMA-(LAMN+MHNA+GCA)/3	LGMA	Fibroblasts	C1Qhi.monocytes	CLCF1	IL6ST	0.782	0.429	0.6055	0.316	1	0.265	0.986	0.0217837693409995	down	0.813432205485704	CLCF1_IL6ST	CLCF1_IL6ST_Fibroblasts_C1Qhi.monocytes	0.0246149444856468	0.204572029825388	0.005035529157468	0.031824147933757	0.25382088578395	0.00807763341786569	0.231631743788032	0.475378729342036	0.353505236565034	0.391244701392408	0.500312917381596	0.748279174003522	0.588122298703378	0.754442132223467	0.762526012485993	0.247427520081109	0.576754126063192	0.669376572044556	0.68096478620194	0.735447358965146	0.814611031261229	0.0376454774263314	-0.778650338631562	0.368536234266274	0.426813457269036	0.0217837693409995	0.813432205485704	0.638408978312036	0.365652170441082	0.27575724178817	0.334923668796033	3.4473905976308	0.717151383857693	0.170038763934944	0.272425676749407	6.54949561554518	0.60933010412282	0	0.638408978312036	TRUE	0.629506702034582	LAMN
222913	GCA-(LGMA+LAMN+MHNA)/3	GCA	Fibroblasts	iCAFs	LAMC1	ITGAV	0.382	-1.17	-0.394	0.462	1	0.043	0.548	-0.00122283054174148	up	-0.186362683231041	LAMC1_ITGAV	LAMC1_ITGAV_Fibroblasts_iCAFs	0.422670310097906	0.597081164462518	0.252368480936991	0.441886654095956	0.677777777777778	0.299500954442815	0.570070300444639	0.154589017934036	0.362329659189337	0.12810676533756	0.335358024443874	0.634224427725308	0.461781655194493	0.658155914839123	0.695113654554186	-1.59884190697188	-1.36653154442041	0.137666187567373	0.919354114265181	0.0667894358605821	0.0273086597197269	-0.00122283054174148	-0.186362683231041	0.476857699783057	0.046288151958352	0.0459868947491319	0.0794031618954717	0.504861770271822	0.742161692694376	0.645492044111931	0.680058463301917	7.71763877119472	0.896983255441912	0.722206061764416	0.926446469694552	7.95619775493157	0.813283371156474	1	0.504861770271822	TRUE	0.629506338482456	LAMN
222914	GCA-(LGMA+LAMN+MHNA)/3	GCA	Fibroblasts	iCAFs	LAMC1	ITGAV	0.382	-1.17	-0.394	0.462	1	0.043	0.548	0.0459868947491319	down	0.0794031618954717	LAMC1_ITGAV	LAMC1_ITGAV_Fibroblasts_iCAFs	0.422670310097906	0.597081164462518	0.252368480936991	0.441886654095956	0.677777777777778	0.299500954442815	0.570070300444639	0.154589017934036	0.362329659189337	0.12810676533756	0.335358024443874	0.634224427725308	0.461781655194493	0.658155914839123	0.695113654554186	-1.59884190697188	-1.36653154442041	0.137666187567373	0.919354114265181	0.0667894358605821	0.0273086597197269	-0.00122283054174148	-0.186362683231041	0.476857699783057	0.046288151958352	0.0459868947491319	0.0794031618954717	0.504861770271822	0.742161692694376	0.645492044111931	0.680058463301917	7.71763877119472	0.896983255441912	0.722206061764416	0.926446469694552	7.95619775493157	0.813283371156474	1	0.504861770271822	TRUE	0.629506338482456	LAMN
222915	LGMA-(LAMN+MHNA+GCA)/3	LGMA	Macrophages	CD4..T.cells	SPP1	ITGB1	0.724	-0.265	0.2295	0.0763	0.984	0.383	1	0.0168411709297449	up	-0.357345723012598	SPP1_ITGB1	SPP1_ITGB1_Macrophages_CD4..T.cells	0.848555448915139	0.510117847690504	0.43286327924664	0.405036869597943	0.510943059326372	0.20695077729235	1.001	0.225262262027145	0.613131131013573	0.809052234520666	1.11747546204512	0.735152873379222	0.831619177205058	0.820353769809509	0.893608932287498	-0.110452324898315	-0.416801226031377	0.348859144807761	0.567867409270571	0.266124685591089	0.187702120014373	0.0168411709297449	-0.357345723012598	0.445587195866969	0.223136850407388	0.00560558812411696	-0.162533004116952	0.460844575343293	0.113980571084374	0.295793549540401	0.480119454803214	10.7651303297801	0.761601222765832	0.32945683335607	0.487818463404733	7.82435042292483	0.657176093651191	1	0.460844575343293	TRUE	0.629506077637226	GCA
222916	LGMA-(LAMN+MHNA+GCA)/3	LGMA	Macrophages	CD4..T.cells	SPP1	ITGB1	0.724	-0.265	0.2295	0.0763	0.984	0.383	1	0.00560558812411696	down	-0.162533004116952	SPP1_ITGB1	SPP1_ITGB1_Macrophages_CD4..T.cells	0.848555448915139	0.510117847690504	0.43286327924664	0.405036869597943	0.510943059326372	0.20695077729235	1.001	0.225262262027145	0.613131131013573	0.809052234520666	1.11747546204512	0.735152873379222	0.831619177205058	0.820353769809509	0.893608932287498	-0.110452324898315	-0.416801226031377	0.348859144807761	0.567867409270571	0.266124685591089	0.187702120014373	0.0168411709297449	-0.357345723012598	0.445587195866969	0.223136850407388	0.00560558812411696	-0.162533004116952	0.460844575343293	0.113980571084374	0.295793549540401	0.480119454803214	10.7651303297801	0.761601222765832	0.32945683335607	0.487818463404733	7.82435042292483	0.657176093651191	1	0.460844575343293	TRUE	0.629506077637226	GCA
222917	LGMA-(LAMN+MHNA+GCA)/3	LGMA	Macrophages	Endothelial	ITGB2	CD82	0.522	0.976	0.749	0.227	1	0.362	1	0.0164719890310015	up	-0.335963848264738	ITGB2_CD82	ITGB2_CD82_Macrophages_Endothelial	0.834643078476302	0.0244231550758374	0.0203846173386011	0.737421419846141	0.032352955075836	0.0238577620682413	1.001	0.623093931583111	0.812046965791555	0.33615450254519	0.643974142806877	0.679946374259645	0.667940611493517	0.740315351368657	0.805746758444053	0.43070043515963	0.441291429466834	0.814498742364355	0.587405677326626	0.7899748472871	0.764777218828602	0.0164719890310015	-0.335963848264738	0.449497653880176	0.219522516208691	0.00206426170290445	-0.47225652902287	0.40449433637557	0.0588908627715095	0.649547744084665	0.798958928892767	8.96993544469162	0.913822155130532	0.111844147122734	0.121640381847638	3.24823151353759	0.441477153180475	0.25	0.449497653880176	TRUE	0.629505728934457	LGMA
222918	LGMA-(LAMN+MHNA+GCA)/3	LGMA	Macrophages	Endothelial	ITGB2	CD82	0.522	0.976	0.749	0.227	1	0.362	1	0.00206426170290445	down	-0.47225652902287	ITGB2_CD82	ITGB2_CD82_Macrophages_Endothelial	0.834643078476302	0.0244231550758374	0.0203846173386011	0.737421419846141	0.032352955075836	0.0238577620682413	1.001	0.623093931583111	0.812046965791555	0.33615450254519	0.643974142806877	0.679946374259645	0.667940611493517	0.740315351368657	0.805746758444053	0.43070043515963	0.441291429466834	0.814498742364355	0.587405677326626	0.7899748472871	0.764777218828602	0.0164719890310015	-0.335963848264738	0.449497653880176	0.219522516208691	0.00206426170290445	-0.47225652902287	0.40449433637557	0.0588908627715095	0.649547744084665	0.798958928892767	8.96993544469162	0.913822155130532	0.111844147122734	0.121640381847638	3.24823151353759	0.441477153180475	0.25	0.449497653880176	TRUE	0.629505728934457	LGMA
222919	LGMA-(LAMN+MHNA+GCA)/3	LGMA	Fibroblasts	CD4..T.cells	NAMPT	ITGB1	0.416	-0.265	0.0755	0.441	1	0.383	1	0.0230265967271487	up	1.09845148241302	NAMPT_ITGB1	NAMPT_ITGB1_Fibroblasts_CD4..T.cells	0.904961289759723	0.510117847690504	0.461636905375453	0.557750225873999	0.510943059326372	0.284978606748036	0.231631743788032	0.225262262027145	0.228447002907589	0.147913546781379	0.355561410532161	0.646010084840724	0.479930366575956	0.669081158956299	0.704418120697935	-0.110452324898315	-0.416801226031377	0.348859144807761	0.567867409270571	0.266124685591089	0.187702120014373	0.0230265967271487	1.09845148241302	0.711832972474119	0.283692896273009	0.00338554112819947	-0.777204995842288	0.349012858230393	0.0794449968675045	0.345497143135653	0.428192498750702	9.75744641630068	0.649776378862023	0.32945683335607	0.487818463404733	7.82435042292483	0.657176093651191	1	0.711832972474119	TRUE	0.629505487303224	LAMN
222920	LGMA-(LAMN+MHNA+GCA)/3	LGMA	Fibroblasts	CD4..T.cells	NAMPT	ITGB1	0.416	-0.265	0.0755	0.441	1	0.383	1	0.00338554112819947	down	-0.777204995842288	NAMPT_ITGB1	NAMPT_ITGB1_Fibroblasts_CD4..T.cells	0.904961289759723	0.510117847690504	0.461636905375453	0.557750225873999	0.510943059326372	0.284978606748036	0.231631743788032	0.225262262027145	0.228447002907589	0.147913546781379	0.355561410532161	0.646010084840724	0.479930366575956	0.669081158956299	0.704418120697935	-0.110452324898315	-0.416801226031377	0.348859144807761	0.567867409270571	0.266124685591089	0.187702120014373	0.0230265967271487	1.09845148241302	0.711832972474119	0.283692896273009	0.00338554112819947	-0.777204995842288	0.349012858230393	0.0794449968675045	0.345497143135653	0.428192498750702	9.75744641630068	0.649776378862023	0.32945683335607	0.487818463404733	7.82435042292483	0.657176093651191	1	0.711832972474119	TRUE	0.629505487303224	LAMN
222921	LGMA-(LAMN+MHNA+GCA)/3	LGMA	B.cells	Fibroblasts	LGALS1	CD69	1.75	-0.171	0.7895	6.31e-05	0.0149	0.752	1	0.0155026875973621	up	0.019860396567343	LGALS1_CD69	LGALS1_CD69_B.cells_Fibroblasts	0.531221889904182	0.227132865843933	0.120657950252967	0.414648761264055	0.188385544759412	0.0781138327745441	0.35586775780378	0.231631743788032	0.293749750795906	7.34994862132277	4.19997064075587	0.883864254842324	0.993116696014087	0.974747878981911	0.994277253081479	-0.0211667492588292	-0.123782159408358	0.391281890046712	0.234369385555156	0.365522817103845	0.344704455623428	0.0155026875973621	0.019860396567343	0.514573134206622	0.210032941198719	0.0063278072606594	0.119709051058059	0.512194911940051	0.125215582161514	0.208316956028033	0.39554553614324	8.30260234663071	0.491959139500132	0.145007388062088	0.209795999071455	6.81832773788864	0.648678137660942	1	0.514573134206622	TRUE	0.629504425120848	LGMA
222922	LGMA-(LAMN+MHNA+GCA)/3	LGMA	B.cells	Fibroblasts	LGALS1	CD69	1.75	-0.171	0.7895	6.31e-05	0.0149	0.752	1	0.0063278072606594	down	0.119709051058059	LGALS1_CD69	LGALS1_CD69_B.cells_Fibroblasts	0.531221889904182	0.227132865843933	0.120657950252967	0.414648761264055	0.188385544759412	0.0781138327745441	0.35586775780378	0.231631743788032	0.293749750795906	7.34994862132277	4.19997064075587	0.883864254842324	0.993116696014087	0.974747878981911	0.994277253081479	-0.0211667492588292	-0.123782159408358	0.391281890046712	0.234369385555156	0.365522817103845	0.344704455623428	0.0155026875973621	0.019860396567343	0.514573134206622	0.210032941198719	0.0063278072606594	0.119709051058059	0.512194911940051	0.125215582161514	0.208316956028033	0.39554553614324	8.30260234663071	0.491959139500132	0.145007388062088	0.209795999071455	6.81832773788864	0.648678137660942	1	0.514573134206622	TRUE	0.629504425120848	LGMA
222923	LAMN-(LGMA+MHNA+GCA)/3	LAMN	iCAFs	SPP1..macrophages	THY1	ITGAV	-0.204	0.552	0.174	0.679	1	0.518	0.959	0.00831444274093076	up	-0.390419529396355	THY1_ITGAV	THY1_ITGAV_iCAFs_SPP1..macrophages	0.426832236107465	0.175524526569966	0.0749195261675628	0.47240174590686	0.141269841269841	0.066736119659858	0.900388818556685	0.117858340400099	0.509123579478392	-0.0342985660467776	-0.168130225719498	0.382783736193373	0.28473667360333	0.344565391387866	0.316631983352009	0.157689972620631	0.285670240254767	0.711799317283507	0.444080129356809	0.696550485088035	0.689768235716852	0.00831444274093076	-0.390419529396355	0.43953844042687	0.139659178829431	0.00735603236191648	-0.354945156124823	0.42583764214624	0.141210894135275	0.563250558682914	0.755891584418568	7.85821356580968	0.885220145660764	0.195056538591802	0.163428816250041	6.54677890880481	0.587022549845904	1	0.43953844042687	TRUE	0.629504140401165	LGMA
222924	LAMN-(LGMA+MHNA+GCA)/3	LAMN	iCAFs	SPP1..macrophages	THY1	ITGAV	-0.204	0.552	0.174	0.679	1	0.518	0.959	0.00735603236191648	down	-0.354945156124823	THY1_ITGAV	THY1_ITGAV_iCAFs_SPP1..macrophages	0.426832236107465	0.175524526569966	0.0749195261675628	0.47240174590686	0.141269841269841	0.066736119659858	0.900388818556685	0.117858340400099	0.509123579478392	-0.0342985660467776	-0.168130225719498	0.382783736193373	0.28473667360333	0.344565391387866	0.316631983352009	0.157689972620631	0.285670240254767	0.711799317283507	0.444080129356809	0.696550485088035	0.689768235716852	0.00831444274093076	-0.390419529396355	0.43953844042687	0.139659178829431	0.00735603236191648	-0.354945156124823	0.42583764214624	0.141210894135275	0.563250558682914	0.755891584418568	7.85821356580968	0.885220145660764	0.195056538591802	0.163428816250041	6.54677890880481	0.587022549845904	1	0.43953844042687	TRUE	0.629504140401165	LGMA
222925	LAMN-(LGMA+MHNA+GCA)/3	LAMN	iCAFs	Endothelial	SEMA4C	PLXNB2	-0.0631	0.136	0.03645	0.943	1	0.82	1	0.0151301512138974	up	2.5125806893524	SEMA4C_PLXNB2	SEMA4C_PLXNB2_iCAFs_Endothelial	0.02058978697744	0.0615903357405824	0.0012681318927676	0.0291952343486569	0.0634332963100086	0.00185194995127849	0.900388818556685	0.060706862958961	0.480547840757823	-0.00160831218827458	-0.0254883072626717	0.446494317272291	0.0651112534016328	0.43136705618697	0.43040659516568	0.0117213160758145	0.0861861476162833	0.541816385195832	0.17400287459576	0.542714696370823	0.548553719008264	0.0151301512138974	2.5125806893524	0.970458231212925	0.206385766200166	-0.000957715335022005	-0.732977012501028	0.357059574833846	0.0118802758483924	0.446757927991267	0.531567239605399	3.38292737558387	0.808584599567076	0.232801193042469	0.182790926899468	4.77917607343575	0.699592684339401	0	0.970458231212925	TRUE	0.629503822443715	LAMN
222926	LAMN-(LGMA+MHNA+GCA)/3	LAMN	iCAFs	Endothelial	SEMA4C	PLXNB2	-0.0631	0.136	0.03645	0.943	1	0.82	1	-0.000957715335022005	down	-0.732977012501028	SEMA4C_PLXNB2	SEMA4C_PLXNB2_iCAFs_Endothelial	0.02058978697744	0.0615903357405824	0.0012681318927676	0.0291952343486569	0.0634332963100086	0.00185194995127849	0.900388818556685	0.060706862958961	0.480547840757823	-0.00160831218827458	-0.0254883072626717	0.446494317272291	0.0651112534016328	0.43136705618697	0.43040659516568	0.0117213160758145	0.0861861476162833	0.541816385195832	0.17400287459576	0.542714696370823	0.548553719008264	0.0151301512138974	2.5125806893524	0.970458231212925	0.206385766200166	-0.000957715335022005	-0.732977012501028	0.357059574833846	0.0118802758483924	0.446757927991267	0.531567239605399	3.38292737558387	0.808584599567076	0.232801193042469	0.182790926899468	4.77917607343575	0.699592684339401	0	0.970458231212925	TRUE	0.629503822443715	LAMN
222927	LGMA-(LAMN+MHNA+GCA)/3	LGMA	Fibroblasts	Fibroblasts	ADAM17	NOTCH2	0.37	-0.183	0.0935	0.445	1	0.682	1	0.0143636830154349	up	-0.27449685459116	ADAM17_NOTCH2	ADAM17_NOTCH2_Fibroblasts_Fibroblasts	0.325562786184983	0.110281998614101	0.0359037147348554	0.302499213180447	0.125777714149967	0.0380476595660003	0.231631743788032	0.231631743788032	0.231631743788032	0.130106795937055	0.351639989019068	0.629802305106451	0.476168560909236	0.659396510324956	0.702737313910677	-0.0304174594378644	-0.166215625343521	0.385689902982393	0.300103305785124	0.346074380165289	0.313510600071865	0.0143636830154349	-0.27449685459116	0.460739142327424	0.198881952412582	0.0067075329139546	0.31086996798511	0.546974198897348	0.13112268390555	0.276883340646468	0.314346966163864	7.22942338245101	0.637255213212708	0.328445196870458	0.294482700374134	5.72405606864055	0.762166376638629	1	0.546974198897348	TRUE	0.629502881778978	LAMN
222928	LGMA-(LAMN+MHNA+GCA)/3	LGMA	Fibroblasts	Fibroblasts	ADAM17	NOTCH2	0.37	-0.183	0.0935	0.445	1	0.682	1	0.0067075329139546	down	0.31086996798511	ADAM17_NOTCH2	ADAM17_NOTCH2_Fibroblasts_Fibroblasts	0.325562786184983	0.110281998614101	0.0359037147348554	0.302499213180447	0.125777714149967	0.0380476595660003	0.231631743788032	0.231631743788032	0.231631743788032	0.130106795937055	0.351639989019068	0.629802305106451	0.476168560909236	0.659396510324956	0.702737313910677	-0.0304174594378644	-0.166215625343521	0.385689902982393	0.300103305785124	0.346074380165289	0.313510600071865	0.0143636830154349	-0.27449685459116	0.460739142327424	0.198881952412582	0.0067075329139546	0.31086996798511	0.546974198897348	0.13112268390555	0.276883340646468	0.314346966163864	7.22942338245101	0.637255213212708	0.328445196870458	0.294482700374134	5.72405606864055	0.762166376638629	1	0.546974198897348	TRUE	0.629502881778978	LAMN
222929	MHNA-(LGMA+LAMN+GCA)/3	MHNA	Endothelial	NK.cells	B2M	TAP1	-0.138	0.174	0.018	0.783	1	0.601	1	0.0034128996285563	up	-0.12677192162222	B2M_TAP1	B2M_TAP1_Endothelial_NK.cells	2.62490003443551	0.187096005528165	0.491108311353625	0.961287078934138	0.217923362050885	0.209486912137402	0.243146692749466	0.220650162690461	0.231898427719964	-0.0146608768360038	-0.106238237942057	0.411017288298383	0.196034096366256	0.383063870657916	0.360212902193053	0.0384758418715233	0.22112552799726	0.561961013295005	0.370755479698167	0.595759971254042	0.651387890765361	0.0034128996285563	-0.12677192162222	0.487756050558853	0.09167249541471	0.0256512105790972	-0.0247059666243044	0.485920444221136	0.425814997693531	0.554726357898582	0.771718314443973	12.1014582199817	0.569940743319786	0.62603821723243	0.573916705224241	6.21643007227015	0.912278697608996	1	0.487756050558853	TRUE	0.629502734320643	LGMA
222930	MHNA-(LGMA+LAMN+GCA)/3	MHNA	Endothelial	NK.cells	B2M	TAP1	-0.138	0.174	0.018	0.783	1	0.601	1	0.0256512105790972	down	-0.0247059666243044	B2M_TAP1	B2M_TAP1_Endothelial_NK.cells	2.62490003443551	0.187096005528165	0.491108311353625	0.961287078934138	0.217923362050885	0.209486912137402	0.243146692749466	0.220650162690461	0.231898427719964	-0.0146608768360038	-0.106238237942057	0.411017288298383	0.196034096366256	0.383063870657916	0.360212902193053	0.0384758418715233	0.22112552799726	0.561961013295005	0.370755479698167	0.595759971254042	0.651387890765361	0.0034128996285563	-0.12677192162222	0.487756050558853	0.09167249541471	0.0256512105790972	-0.0247059666243044	0.485920444221136	0.425814997693531	0.554726357898582	0.771718314443973	12.1014582199817	0.569940743319786	0.62603821723243	0.573916705224241	6.21643007227015	0.912278697608996	1	0.487756050558853	TRUE	0.629502734320643	LGMA
222931	MHNA-(LGMA+LAMN+GCA)/3	MHNA	Tregs	CD8..T.cells	ZDHHC5	S1PR1	-0.522	0.573	0.0255	0.451	1	0.146	0.936	0.00656030324056698	up	-1.06963733224115	ZDHHC5_S1PR1	ZDHHC5_S1PR1_Tregs_CD8..T.cells	0.0688769390053982	0.0794191092531014	0.00547014514388892	0.0863334452044739	0.102858697130423	0.00888014569251295	0.591672972047092	0.223068359731449	0.407370665889271	-0.180519845139705	-0.345823458122039	0.276672802945414	0.470765967664479	0.241395870017608	0.229149991996158	0.478825813635517	0.835647144215563	0.717615882141574	0.798463887890765	0.799496945742005	0.87805425799497	0.00656030324056698	-1.06963733224115	0.31531861727441	0.122485946861583	0.0171455501240773	0.754512832295832	0.627689350992521	0.293498939318186	0.490656522621651	0.62204279404013	4.88030586105634	0.778944267198983	0.236586879556347	0.27577987290588	4.85094696494925	0.671531838363495	0.666666666666667	0.627689350992521	TRUE	0.629499137714071	MHNA
222932	MHNA-(LGMA+LAMN+GCA)/3	MHNA	Tregs	CD8..T.cells	ZDHHC5	S1PR1	-0.522	0.573	0.0255	0.451	1	0.146	0.936	0.0171455501240773	down	0.754512832295832	ZDHHC5_S1PR1	ZDHHC5_S1PR1_Tregs_CD8..T.cells	0.0688769390053982	0.0794191092531014	0.00547014514388892	0.0863334452044739	0.102858697130423	0.00888014569251295	0.591672972047092	0.223068359731449	0.407370665889271	-0.180519845139705	-0.345823458122039	0.276672802945414	0.470765967664479	0.241395870017608	0.229149991996158	0.478825813635517	0.835647144215563	0.717615882141574	0.798463887890765	0.799496945742005	0.87805425799497	0.00656030324056698	-1.06963733224115	0.31531861727441	0.122485946861583	0.0171455501240773	0.754512832295832	0.627689350992521	0.293498939318186	0.490656522621651	0.62204279404013	4.88030586105634	0.778944267198983	0.236586879556347	0.27577987290588	4.85094696494925	0.671531838363495	0.666666666666667	0.627689350992521	TRUE	0.629499137714071	MHNA
222933	LGMA-(LAMN+MHNA+GCA)/3	LGMA	CD8..T.cells	Tregs	CLEC2D	KLRB1	0.00126	0.424	0.21263	0.995	1	0.364	1	0.0125855460381897	up	-0.69177426118317	CLEC2D_KLRB1	CLEC2D_KLRB1_CD8..T.cells_Tregs	0.493514961561851	0.130555258069404	0.0644309731678196	0.510707379780526	0.111382411947881	0.0568838197595376	0.272401410357726	0.204322685818432	0.238362048088079	2.74291826038593e-06	0.00217691925427455	0.475068032655675	0.0234712662077797	0.476108532095406	0.476628781815271	0.1860930133328	0.438898616350944	0.667287998562702	0.585609054976644	0.710923463887891	0.763609414301114	0.0125855460381897	-0.69177426118317	0.384424703225154	0.181473782324338	4.79398609153948e-05	-1.40268441304724	0.235214868104853	0.0275244850564605	0.571298568139962	0.763249820567949	7.84514700332719	0.879097687485915	0.179281528283333	0.230182727082516	5.66592266247023	0.63242544303984	0.75	0.384424703225154	TRUE	0.62949908134878	MHNA
222934	LGMA-(LAMN+MHNA+GCA)/3	LGMA	CD8..T.cells	Tregs	CLEC2D	KLRB1	0.00126	0.424	0.21263	0.995	1	0.364	1	4.79398609153948e-05	down	-1.40268441304724	CLEC2D_KLRB1	CLEC2D_KLRB1_CD8..T.cells_Tregs	0.493514961561851	0.130555258069404	0.0644309731678196	0.510707379780526	0.111382411947881	0.0568838197595376	0.272401410357726	0.204322685818432	0.238362048088079	2.74291826038593e-06	0.00217691925427455	0.475068032655675	0.0234712662077797	0.476108532095406	0.476628781815271	0.1860930133328	0.438898616350944	0.667287998562702	0.585609054976644	0.710923463887891	0.763609414301114	0.0125855460381897	-0.69177426118317	0.384424703225154	0.181473782324338	4.79398609153948e-05	-1.40268441304724	0.235214868104853	0.0275244850564605	0.571298568139962	0.763249820567949	7.84514700332719	0.879097687485915	0.179281528283333	0.230182727082516	5.66592266247023	0.63242544303984	0.75	0.384424703225154	TRUE	0.62949908134878	MHNA
222935	GCA-(LGMA+LAMN+MHNA)/3	GCA	Epithelial	CD4..T.cells	PDGFA	FURIN	2.74	-0.662	1.039	0.00744	0.194	0.0411	1	-0.000844889983014008	up	-0.69245748195612	PDGFA_FURIN	PDGFA_FURIN_Epithelial_CD4..T.cells	0.283754213115703	0.0373147914401819	0.0105882292826854	0.315396995708154	0.0524493190234105	0.0165423576469222	0.635265500900704	0.3059809126524	0.470623206776552	5.83189015660429	2.12842706445412	0.945353769809509	0.950856411077317	0.963942692492396	0.964182807747719	-0.917636713918042	-1.38615817812393	0.222444304707151	0.921914301113906	0.10299137621272	0.0261633129716134	-0.000844889983014008	-0.69245748195612	0.384299751312477	0.0499882344681745	0.0122537111548694	-0.907258912075152	0.325351209472404	0.217400339563889	1.001	1.001	7.54848864957229	1.001	0.285570481438698	0.314717211484726	3.71870978676613	0.497865868545429	1	0.384299751312477	TRUE	0.6294977668138	GCA
222936	GCA-(LGMA+LAMN+MHNA)/3	GCA	Epithelial	CD4..T.cells	PDGFA	FURIN	2.74	-0.662	1.039	0.00744	0.194	0.0411	1	0.0122537111548694	down	-0.907258912075152	PDGFA_FURIN	PDGFA_FURIN_Epithelial_CD4..T.cells	0.283754213115703	0.0373147914401819	0.0105882292826854	0.315396995708154	0.0524493190234105	0.0165423576469222	0.635265500900704	0.3059809126524	0.470623206776552	5.83189015660429	2.12842706445412	0.945353769809509	0.950856411077317	0.963942692492396	0.964182807747719	-0.917636713918042	-1.38615817812393	0.222444304707151	0.921914301113906	0.10299137621272	0.0261633129716134	-0.000844889983014008	-0.69245748195612	0.384299751312477	0.0499882344681745	0.0122537111548694	-0.907258912075152	0.325351209472404	0.217400339563889	1.001	1.001	7.54848864957229	1.001	0.285570481438698	0.314717211484726	3.71870978676613	0.497865868545429	1	0.384299751312477	TRUE	0.6294977668138	GCA
222937	LAMN-(LGMA+MHNA+GCA)/3	LAMN	NK.cells	C1Qhi.monocytes	OMG	TNFRSF1B	-0.329	0.753	0.212	0.642	1	0.0892	0.474	0.0510103437347967	up	-0.147749212791684	OMG_TNFRSF1B	OMG_TNFRSF1B_NK.cells_C1Qhi.monocytes	0.030355652374099	0.620180300839256	0.0188259776215406	0.0352504513243338	0.687476851347524	0.0242338692850321	0.439766549598653	0.637645667210595	0.538706108404624	-0.0633209757653473	-0.192464971931147	0.334420521850488	0.31489114775092	0.30826796862494	0.302385144869537	0.790375264654779	1.04963514562388	0.767045454545455	0.864197808120733	0.847107438016529	0.9149748472871	0.0510103437347967	-0.147749212791684	0.483919585453883	0.557657069927522	0.0147130285829266	-0.108323820936551	0.470707243758257	0.255658061006587	0.628049726366568	0.505722371234779	3.78740448619302	0.862063331815368	0.944883098338507	1.001	8.07318626139565	0.956836304291973	0	0.483919585453883	TRUE	0.62949676469773	LGMA
222938	LAMN-(LGMA+MHNA+GCA)/3	LAMN	NK.cells	C1Qhi.monocytes	OMG	TNFRSF1B	-0.329	0.753	0.212	0.642	1	0.0892	0.474	0.0147130285829266	down	-0.108323820936551	OMG_TNFRSF1B	OMG_TNFRSF1B_NK.cells_C1Qhi.monocytes	0.030355652374099	0.620180300839256	0.0188259776215406	0.0352504513243338	0.687476851347524	0.0242338692850321	0.439766549598653	0.637645667210595	0.538706108404624	-0.0633209757653473	-0.192464971931147	0.334420521850488	0.31489114775092	0.30826796862494	0.302385144869537	0.790375264654779	1.04963514562388	0.767045454545455	0.864197808120733	0.847107438016529	0.9149748472871	0.0510103437347967	-0.147749212791684	0.483919585453883	0.557657069927522	0.0147130285829266	-0.108323820936551	0.470707243758257	0.255658061006587	0.628049726366568	0.505722371234779	3.78740448619302	0.862063331815368	0.944883098338507	1.001	8.07318626139565	0.956836304291973	0	0.483919585453883	TRUE	0.62949676469773	LGMA
222939	LAMN-(LGMA+MHNA+GCA)/3	LAMN	Epithelial	iCAFs	COL27A1	ITGB1	-0.021	0.548	0.2635	0.986	1	0.27	1	0.0113585806408843	up	0.50710583641806	COL27A1_ITGB1	COL27A1_ITGB1_Epithelial_iCAFs	0.0318625335379899	1.00263308198529	0.0319464302010543	0.0318532818532819	0.848675583530029	0.0270331025641805	0.224577196182587	0.900388818556685	0.562483007369636	-0.000128584786234565	-0.00612308505878879	0.465023211141348	0.0304346086121338	0.448255162477989	0.449055546662398	0.311612657240875	0.568636235841013	0.710114983830399	0.676563061444484	0.75696191160618	0.812410168882501	0.0113585806408843	0.50710583641806	0.603683787838781	0.169461646812836	0.00430141350408945	0.0914957199102683	0.507061856733036	0.0936925233698239	0.173343120274005	0.16350553483705	2.5270232426753	0.446111741724022	0.835022924842645	1.001	9.41461965246025	0.944123694736528	0.5	0.603683787838781	TRUE	0.629494759919574	LAMN
222940	LAMN-(LGMA+MHNA+GCA)/3	LAMN	Epithelial	iCAFs	COL27A1	ITGB1	-0.021	0.548	0.2635	0.986	1	0.27	1	0.00430141350408945	down	0.0914957199102683	COL27A1_ITGB1	COL27A1_ITGB1_Epithelial_iCAFs	0.0318625335379899	1.00263308198529	0.0319464302010543	0.0318532818532819	0.848675583530029	0.0270331025641805	0.224577196182587	0.900388818556685	0.562483007369636	-0.000128584786234565	-0.00612308505878879	0.465023211141348	0.0304346086121338	0.448255162477989	0.449055546662398	0.311612657240875	0.568636235841013	0.710114983830399	0.676563061444484	0.75696191160618	0.812410168882501	0.0113585806408843	0.50710583641806	0.603683787838781	0.169461646812836	0.00430141350408945	0.0914957199102683	0.507061856733036	0.0936925233698239	0.173343120274005	0.16350553483705	2.5270232426753	0.446111741724022	0.835022924842645	1.001	9.41461965246025	0.944123694736528	0.5	0.603683787838781	TRUE	0.629494759919574	LAMN
222941	LAMN-(LGMA+MHNA+GCA)/3	LAMN	NK.cells	Tregs	TGFBI	ITGA6	1.18	0.215	0.6975	0.184	1	0.627	1	0.00374873239322363	up	-0.386584068853867	TGFBI_ITGA6	TGFBI_ITGA6_NK.cells_Tregs	0.0388510781994136	0.234571736549113	0.00911336488004186	0.0403901597822865	0.230416666666667	0.00930656598316852	0.439766549598653	0.223854363600918	0.331810456599785	0.867514968848747	0.735182176990464	0.819253241555947	0.710280934848727	0.826316631983352	0.828077477189051	0.043587478721396	0.202732459169284	0.580061983471074	0.348252784764642	0.602272727272727	0.639934423284226	0.00374873239322363	-0.386584068853867	0.440239894700155	0.0949603376694677	0.00601252419866633	0.955107251681815	0.664184943219251	0.120310964553505	0.0436231736120641	0.0553526161159309	3.52236168736589	0.323391587921588	0.324699325482904	0.353823478900092	6.81040180678249	0.790976973718316	0.5	0.664184943219251	TRUE	0.629494012292601	LAMN
222942	LAMN-(LGMA+MHNA+GCA)/3	LAMN	NK.cells	Tregs	TGFBI	ITGA6	1.18	0.215	0.6975	0.184	1	0.627	1	0.00601252419866633	down	0.955107251681815	TGFBI_ITGA6	TGFBI_ITGA6_NK.cells_Tregs	0.0388510781994136	0.234571736549113	0.00911336488004186	0.0403901597822865	0.230416666666667	0.00930656598316852	0.439766549598653	0.223854363600918	0.331810456599785	0.867514968848747	0.735182176990464	0.819253241555947	0.710280934848727	0.826316631983352	0.828077477189051	0.043587478721396	0.202732459169284	0.580061983471074	0.348252784764642	0.602272727272727	0.639934423284226	0.00374873239322363	-0.386584068853867	0.440239894700155	0.0949603376694677	0.00601252419866633	0.955107251681815	0.664184943219251	0.120310964553505	0.0436231736120641	0.0553526161159309	3.52236168736589	0.323391587921588	0.324699325482904	0.353823478900092	6.81040180678249	0.790976973718316	0.5	0.664184943219251	TRUE	0.629494012292601	LAMN
222943	LGMA-(LAMN+MHNA+GCA)/3	LGMA	Endothelial	B.cells	COL4A5	ITGB1	0.991	0.895	0.943	0.132	1	0.0118	0.179	0.10001838296061	up	0.366397329589661	COL4A5_ITGB1	COL4A5_ITGB1_Endothelial_B.cells	0.0334969473532773	0.260869234040461	0.0087383229987431	0.0391345843200198	0.258019005981636	0.010097466545756	0.623093931583111	0.35586775780378	0.489480844693445	0.871511234175003	0.87942606879415	0.788958700176084	0.764587001760845	0.826876900912438	0.857351528733792	1.72566560346102	1.92811799269387	0.798216852317643	0.966874775422206	0.91398670499461	0.976778656126482	0.10001838296061	0.366397329589661	0.577950089809867	1.001	0.0013908121101418	0.128715022800883	0.513833433456939	0.0484145222098256	0.0699060083344657	0.0729845761354627	3.18601769111737	0.397326591086087	0.0736035345399789	0.103502636424779	7.098946920882	0.526284549713751	0.5	0.577950089809867	TRUE	0.629493472597583	LGMA
222944	LGMA-(LAMN+MHNA+GCA)/3	LGMA	Endothelial	B.cells	COL4A5	ITGB1	0.991	0.895	0.943	0.132	1	0.0118	0.179	0.0013908121101418	down	0.128715022800883	COL4A5_ITGB1	COL4A5_ITGB1_Endothelial_B.cells	0.0334969473532773	0.260869234040461	0.0087383229987431	0.0391345843200198	0.258019005981636	0.010097466545756	0.623093931583111	0.35586775780378	0.489480844693445	0.871511234175003	0.87942606879415	0.788958700176084	0.764587001760845	0.826876900912438	0.857351528733792	1.72566560346102	1.92811799269387	0.798216852317643	0.966874775422206	0.91398670499461	0.976778656126482	0.10001838296061	0.366397329589661	0.577950089809867	1.001	0.0013908121101418	0.128715022800883	0.513833433456939	0.0484145222098256	0.0699060083344657	0.0729845761354627	3.18601769111737	0.397326591086087	0.0736035345399789	0.103502636424779	7.098946920882	0.526284549713751	0.5	0.577950089809867	TRUE	0.629493472597583	LGMA
222945	MHNA-(LGMA+LAMN+GCA)/3	MHNA	Endothelial	Tregs	LTF	BTN3A2	-0.0523	0.68	0.31385	0.98	1	0.147	1	0.00675946110424443	up	-1.81225318130905	LTF_BTN3A2	LTF_BTN3A2_Endothelial_Tregs	0.0335526652282492	0.231166320706223	0.00775624617070201	0.0312764158918005	0.239849765680913	0.00750164102298713	0.243146692749466	0.591672972047092	0.417409832398279	-0.000458876241282519	-0.00877392430750515	0.451436689611013	0.0347967024171602	0.442812550024012	0.446754442132223	0.56622421237124	0.832682665251824	0.749236435501258	0.797520661157025	0.815262306863097	0.877470355731225	0.00675946110424443	-1.81225318130905	0.179504142072107	0.124435725764825	0.0010996324055034	-2.45002024787619	0.0446654915600818	0.0438848621087206	1.001	1.001	2.76408014902393	0.923064797135363	0.615749507809408	0.551310220553776	6.76227120448083	0.930520998515928	0.333333333333333	0.179504142072107	TRUE	0.629491921068714	MHNA
222946	MHNA-(LGMA+LAMN+GCA)/3	MHNA	Endothelial	Tregs	LTF	BTN3A2	-0.0523	0.68	0.31385	0.98	1	0.147	1	0.0010996324055034	down	-2.45002024787619	LTF_BTN3A2	LTF_BTN3A2_Endothelial_Tregs	0.0335526652282492	0.231166320706223	0.00775624617070201	0.0312764158918005	0.239849765680913	0.00750164102298713	0.243146692749466	0.591672972047092	0.417409832398279	-0.000458876241282519	-0.00877392430750515	0.451436689611013	0.0347967024171602	0.442812550024012	0.446754442132223	0.56622421237124	0.832682665251824	0.749236435501258	0.797520661157025	0.815262306863097	0.877470355731225	0.00675946110424443	-1.81225318130905	0.179504142072107	0.124435725764825	0.0010996324055034	-2.45002024787619	0.0446654915600818	0.0438848621087206	1.001	1.001	2.76408014902393	0.923064797135363	0.615749507809408	0.551310220553776	6.76227120448083	0.930520998515928	0.333333333333333	0.179504142072107	TRUE	0.629491921068714	MHNA
222947	LGMA-(LAMN+MHNA+GCA)/3	LGMA	CD8..T.cells	SPP1..macrophages	CXCL12	ITGB1	1.82	0.715	1.2675	0.01	0.608	0.209	0.793	0.0529625890688177	up	-0.0587484102706621	CXCL12_ITGB1	CXCL12_ITGB1_CD8..T.cells_SPP1..macrophages	0.029090146156279	0.533617000036712	0.0155229965225431	0.0373676586087428	0.519040268040918	0.0193953195403434	0.272401410357726	0.434443253362701	0.353422331860213	3.64	2	0.890147270689931	0.94363294381303	0.937409956779254	0.959480550664319	0.486095405430596	0.679853713888946	0.757950053898671	0.734436758893281	0.80102407473949	0.844592166726554	0.0529625890688177	-0.0587484102706621	0.500196638121354	0.576769781301012	0.0104929793461876	-0.098723355783553	0.472453925757104	0.190009980636103	0.0538407970627029	0.0728225777110723	3.19190558367716	0.382764184152895	0.353578675235603	0.500122099307319	8.21773787457639	0.728158782275222	0.25	0.500196638121354	TRUE	0.629491750098038	LGMA
222948	LGMA-(LAMN+MHNA+GCA)/3	LGMA	CD8..T.cells	SPP1..macrophages	CXCL12	ITGB1	1.82	0.715	1.2675	0.01	0.608	0.209	0.793	0.0104929793461876	down	-0.098723355783553	CXCL12_ITGB1	CXCL12_ITGB1_CD8..T.cells_SPP1..macrophages	0.029090146156279	0.533617000036712	0.0155229965225431	0.0373676586087428	0.519040268040918	0.0193953195403434	0.272401410357726	0.434443253362701	0.353422331860213	3.64	2	0.890147270689931	0.94363294381303	0.937409956779254	0.959480550664319	0.486095405430596	0.679853713888946	0.757950053898671	0.734436758893281	0.80102407473949	0.844592166726554	0.0529625890688177	-0.0587484102706621	0.500196638121354	0.576769781301012	0.0104929793461876	-0.098723355783553	0.472453925757104	0.190009980636103	0.0538407970627029	0.0728225777110723	3.19190558367716	0.382764184152895	0.353578675235603	0.500122099307319	8.21773787457639	0.728158782275222	0.25	0.500196638121354	TRUE	0.629491750098038	LGMA
222949	LAMN-(LGMA+MHNA+GCA)/3	LAMN	CD8..T.cells	Endothelial	GRN	TNFRSF1B	0.289	0.632	0.4605	0.418	1	0.149	0.947	0.00917068324957523	up	0.0896424798885078	GRN_TNFRSF1B	GRN_TNFRSF1B_CD8..T.cells_Endothelial	0.0555253719617594	0.194867872750593	0.0108201111178735	0.0740470724493806	0.211218067382451	0.0156400795380865	0.523461688274655	0.060706862958961	0.292084275616808	0.109480054567015	0.378823718224965	0.599067552425164	0.498299183608132	0.646110132863775	0.715163278373619	0.522546278363443	0.826813731587726	0.736615163492634	0.795140136543299	0.807806324110672	0.875875853395616	0.00917068324957523	0.0896424798885078	0.527335340987804	0.148041874089511	-0.000804402323909149	-0.635846226101403	0.374731280676676	0.0142652491770816	0.0287143579616861	0.0630744249383167	4.40776598816127	0.214148196971237	0.294772455955007	0.304759379296637	6.63145961620504	0.757356406321374	1	0.527335340987804	TRUE	0.629491066931624	LAMN
222950	LAMN-(LGMA+MHNA+GCA)/3	LAMN	CD8..T.cells	Endothelial	GRN	TNFRSF1B	0.289	0.632	0.4605	0.418	1	0.149	0.947	-0.000804402323909149	down	-0.635846226101403	GRN_TNFRSF1B	GRN_TNFRSF1B_CD8..T.cells_Endothelial	0.0555253719617594	0.194867872750593	0.0108201111178735	0.0740470724493806	0.211218067382451	0.0156400795380865	0.523461688274655	0.060706862958961	0.292084275616808	0.109480054567015	0.378823718224965	0.599067552425164	0.498299183608132	0.646110132863775	0.715163278373619	0.522546278363443	0.826813731587726	0.736615163492634	0.795140136543299	0.807806324110672	0.875875853395616	0.00917068324957523	0.0896424798885078	0.527335340987804	0.148041874089511	-0.000804402323909149	-0.635846226101403	0.374731280676676	0.0142652491770816	0.0287143579616861	0.0630744249383167	4.40776598816127	0.214148196971237	0.294772455955007	0.304759379296637	6.63145961620504	0.757356406321374	1	0.527335340987804	TRUE	0.629491066931624	LAMN
222951	MHNA-(LGMA+LAMN+GCA)/3	MHNA	NK.cells	CD4..T.cells	HLA.A	KIR3DL2	0.119	0.677	0.398	0.645	1	0.176	0.969	0.0137786986746246	up	0.167803904338035	HLA.A_KIR3DL2	HLA.A_KIR3DL2_NK.cells_CD4..T.cells	1.75924968901931	0.018699991219738	0.0328979537379878	0.918880983495475	0.023802812008759	0.0218719513085664	0.220650162690461	0.415346021722053	0.317998092206257	0.0226623939584031	0.190440285364732	0.529454137986233	0.312570033616136	0.560028813830639	0.615955658716184	0.510787923889821	0.75448733218585	0.748338124326267	0.767045454545455	0.805560546173194	0.86150287459576	0.0137786986746246	0.167803904338035	0.541630016836698	0.193154886931067	0.00326093756553995	-0.35839376116635	0.425210212511199	0.0775066344842633	0.658473912383261	0.83702680086251	10.6076843874768	0.789048529231765	0.408853935169174	0.4354962923077	2.715964879065	0.753889245915811	0	0.541630016836698	TRUE	0.62948967087209	LGMA
222952	MHNA-(LGMA+LAMN+GCA)/3	MHNA	NK.cells	CD4..T.cells	HLA.A	KIR3DL2	0.119	0.677	0.398	0.645	1	0.176	0.969	0.00326093756553995	down	-0.35839376116635	HLA.A_KIR3DL2	HLA.A_KIR3DL2_NK.cells_CD4..T.cells	1.75924968901931	0.018699991219738	0.0328979537379878	0.918880983495475	0.023802812008759	0.0218719513085664	0.220650162690461	0.415346021722053	0.317998092206257	0.0226623939584031	0.190440285364732	0.529454137986233	0.312570033616136	0.560028813830639	0.615955658716184	0.510787923889821	0.75448733218585	0.748338124326267	0.767045454545455	0.805560546173194	0.86150287459576	0.0137786986746246	0.167803904338035	0.541630016836698	0.193154886931067	0.00326093756553995	-0.35839376116635	0.425210212511199	0.0775066344842633	0.658473912383261	0.83702680086251	10.6076843874768	0.789048529231765	0.408853935169174	0.4354962923077	2.715964879065	0.753889245915811	0	0.541630016836698	TRUE	0.62948967087209	LGMA
222953	LAMN-(LGMA+MHNA+GCA)/3	LAMN	B.cells	NK.cells	ZDHHC5	S1PR1	0.0814	0.997	0.5392	0.834	1	0.107	1	0.0121267014626391	up	0.662070594439678	ZDHHC5_S1PR1	ZDHHC5_S1PR1_B.cells_NK.cells	0.059873458871643	0.0376295761837274	0.00225301288199376	0.0774944567627494	0.0420337886993776	0.00325738562093846	0.176990542322262	0.439766549598653	0.308378545960457	0.00641708347808807	0.0788339493622613	0.512165839603009	0.154294061149352	0.522810949255643	0.536597566832079	0.967704373647846	0.97061622231479	0.81804707150557	0.843087495508444	0.866286381602587	0.90298239310097	0.0121267014626391	0.662070594439678	0.632024762936437	0.176981639976774	0.00487312498265401	0.461165746213134	0.574318595877079	0.102586201852717	0.394576850205709	0.545851774443319	4.39662212802425	0.634447265156653	0.112623443218182	0.113290350148246	4.05000020149049	0.560819371372236	0.5	0.632024762936437	TRUE	0.629488697270207	MHNA
222954	LAMN-(LGMA+MHNA+GCA)/3	LAMN	B.cells	NK.cells	ZDHHC5	S1PR1	0.0814	0.997	0.5392	0.834	1	0.107	1	0.00487312498265401	down	0.461165746213134	ZDHHC5_S1PR1	ZDHHC5_S1PR1_B.cells_NK.cells	0.059873458871643	0.0376295761837274	0.00225301288199376	0.0774944567627494	0.0420337886993776	0.00325738562093846	0.176990542322262	0.439766549598653	0.308378545960457	0.00641708347808807	0.0788339493622613	0.512165839603009	0.154294061149352	0.522810949255643	0.536597566832079	0.967704373647846	0.97061622231479	0.81804707150557	0.843087495508444	0.866286381602587	0.90298239310097	0.0121267014626391	0.662070594439678	0.632024762936437	0.176981639976774	0.00487312498265401	0.461165746213134	0.574318595877079	0.102586201852717	0.394576850205709	0.545851774443319	4.39662212802425	0.634447265156653	0.112623443218182	0.113290350148246	4.05000020149049	0.560819371372236	0.5	0.632024762936437	TRUE	0.629488697270207	MHNA
222955	LGMA-(LAMN+MHNA+GCA)/3	LGMA	B.cells	Epithelial	COMP	ITGB1	5.48	0.394	2.937	0.00597	0.13	0.679	1	0.00884519696604985	up	0.626440821580332	COMP_ITGB1	COMP_ITGB1_B.cells_Epithelial	0.0205267875690631	0.73436820239502	0.0150742200880373	0.0201836192801975	0.6427428896075	0.0129728777788918	0.35586775780378	0.261235324397914	0.308551541100847	12.1876606654111	2.22402566887063	0.993877060989275	0.955898831439091	0.988474467744517	0.967184248439251	0.0662433089334823	0.168130225719498	0.656261228889687	0.303292310456342	0.629940711462451	0.615185950413223	0.00884519696604985	0.626440821580332	0.625508555521065	0.144855325101717	0.000383349214100806	-0.44835041232526	0.408843748933463	0.0327421919929661	0.119931807121333	0.20030483988448	2.28776262878207	0.295380796515072	0.559649459792847	0.68808712152745	8.61607860144814	0.800035238077507	0.25	0.625508555521065	TRUE	0.629487060814429	LGMA
222956	LGMA-(LAMN+MHNA+GCA)/3	LGMA	B.cells	Epithelial	COMP	ITGB1	5.48	0.394	2.937	0.00597	0.13	0.679	1	0.000383349214100806	down	-0.44835041232526	COMP_ITGB1	COMP_ITGB1_B.cells_Epithelial	0.0205267875690631	0.73436820239502	0.0150742200880373	0.0201836192801975	0.6427428896075	0.0129728777788918	0.35586775780378	0.261235324397914	0.308551541100847	12.1876606654111	2.22402566887063	0.993877060989275	0.955898831439091	0.988474467744517	0.967184248439251	0.0662433089334823	0.168130225719498	0.656261228889687	0.303292310456342	0.629940711462451	0.615185950413223	0.00884519696604985	0.626440821580332	0.625508555521065	0.144855325101717	0.000383349214100806	-0.44835041232526	0.408843748933463	0.0327421919929661	0.119931807121333	0.20030483988448	2.28776262878207	0.295380796515072	0.559649459792847	0.68808712152745	8.61607860144814	0.800035238077507	0.25	0.625508555521065	TRUE	0.629487060814429	LGMA
222957	GCA-(LGMA+LAMN+MHNA)/3	GCA	Fibroblasts	Macrophages	VEGFC	VIPR2	0.017	5.43	2.7235	0.978	1	0.0616	1	0.00409526860761945	up	0.193806595476509	VEGFC_VIPR2	VEGFC_VIPR2_Fibroblasts_Macrophages	0.119755906352905	0.0303688045631874	0.00363684371531875	0.140730847126196	0.0254237288135593	0.00357790289303888	0.570070300444639	0.0811229763135111	0.325596638379075	0.000164239468610776	0.00966114521239857	0.481911317432368	0.0363974707859773	0.481831279013927	0.482191451896911	6.57257673294717	1.21041928783557	0.995935141933166	0.896469637082285	0.982842256557672	0.933053359683794	0.00409526860761945	0.193806595476509	0.546385560170782	0.0983529679556251	0.00633161437137435	-2.25869249043659	0.0794751330174267	0.125274806472932	0.605185402305551	0.792303026771417	5.50424458378382	0.816070338556399	0.183127086467833	0.123266787423988	2.44234483637582	0.403175491625983	0.5	0.546385560170782	TRUE	0.629486731968415	GCA
222958	GCA-(LGMA+LAMN+MHNA)/3	GCA	Fibroblasts	Macrophages	VEGFC	VIPR2	0.017	5.43	2.7235	0.978	1	0.0616	1	0.00633161437137435	down	-2.25869249043659	VEGFC_VIPR2	VEGFC_VIPR2_Fibroblasts_Macrophages	0.119755906352905	0.0303688045631874	0.00363684371531875	0.140730847126196	0.0254237288135593	0.00357790289303888	0.570070300444639	0.0811229763135111	0.325596638379075	0.000164239468610776	0.00966114521239857	0.481911317432368	0.0363974707859773	0.481831279013927	0.482191451896911	6.57257673294717	1.21041928783557	0.995935141933166	0.896469637082285	0.982842256557672	0.933053359683794	0.00409526860761945	0.193806595476509	0.546385560170782	0.0983529679556251	0.00633161437137435	-2.25869249043659	0.0794751330174267	0.125274806472932	0.605185402305551	0.792303026771417	5.50424458378382	0.816070338556399	0.183127086467833	0.123266787423988	2.44234483637582	0.403175491625983	0.5	0.546385560170782	TRUE	0.629486731968415	GCA
222959	LGMA-(LAMN+MHNA+GCA)/3	LGMA	Macrophages	Epithelial	SPARC	FGFR1	0.581	1.75	1.1655	0.18	1	0.0837	0.919	0.0101572926166348	up	0.896148267075164	SPARC_FGFR1	SPARC_FGFR1_Macrophages_Epithelial	0.47121781723843	0.0363154198820396	0.0171124728889118	0.318758869833421	0.0394181331053842	0.0125648795596156	1.001	0.261235324397914	0.631117662198957	0.432686674534979	0.744727494896694	0.697234672642869	0.714643028653754	0.763326396670402	0.830578677765327	1.88523044851179	1.07727454200674	0.9050035932447	0.869946999640676	0.920364714337046	0.918478260869565	0.0101572926166348	0.896148267075164	0.674834428668011	0.157700895802808	0.000323898787244293	-0.486740892767341	0.401859091414619	0.0318173671434456	0.199624340079315	0.316445207172571	7.71502955760553	0.542965911322104	0.0613214009545265	0.0672787823305915	3.77557821765639	0.443728174960116	0.25	0.674834428668011	TRUE	0.62948656676572	LGMA
222960	LGMA-(LAMN+MHNA+GCA)/3	LGMA	Macrophages	Epithelial	SPARC	FGFR1	0.581	1.75	1.1655	0.18	1	0.0837	0.919	0.000323898787244293	down	-0.486740892767341	SPARC_FGFR1	SPARC_FGFR1_Macrophages_Epithelial	0.47121781723843	0.0363154198820396	0.0171124728889118	0.318758869833421	0.0394181331053842	0.0125648795596156	1.001	0.261235324397914	0.631117662198957	0.432686674534979	0.744727494896694	0.697234672642869	0.714643028653754	0.763326396670402	0.830578677765327	1.88523044851179	1.07727454200674	0.9050035932447	0.869946999640676	0.920364714337046	0.918478260869565	0.0101572926166348	0.896148267075164	0.674834428668011	0.157700895802808	0.000323898787244293	-0.486740892767341	0.401859091414619	0.0318173671434456	0.199624340079315	0.316445207172571	7.71502955760553	0.542965911322104	0.0613214009545265	0.0672787823305915	3.77557821765639	0.443728174960116	0.25	0.674834428668011	TRUE	0.62948656676572	LGMA
222961	GCA-(LGMA+LAMN+MHNA)/3	GCA	NK.cells	C1Qhi.monocytes	SLAMF6	HAVCR1	0.278	1.68	0.979	0.403	1	0.36	0.799	0.0183820215752138	up	1.12563094120244	SLAMF6_HAVCR1	SLAMF6_HAVCR1_NK.cells_C1Qhi.monocytes	0.273954498001672	0.0128360588992582	0.00351649607206619	0.242618461782681	0.0185185185185185	0.00449293447745706	0.397778729953697	0.0295087282581602	0.213643729105928	0.109725197172772	0.394694953858891	0.594785497038579	0.511985753161518	0.646230190491436	0.72274691852089	0.745411798710957	0.443697499232713	0.900130255120374	0.589516708587855	0.841672655407833	0.765967481135465	0.0183820215752138	1.12563094120244	0.716803730823004	0.238221959406392	0.0102916997542657	0.370540677148587	0.557830522199741	0.186878827873147	0.743095167968664	0.744465701074674	7.13060768602632	0.952501546682403	0.115262710818402	0.261917634051962	1.52529559531647	0.301054928146751	0	0.716803730823004	TRUE	0.629486414829057	LAMN
222962	GCA-(LGMA+LAMN+MHNA)/3	GCA	NK.cells	C1Qhi.monocytes	SLAMF6	HAVCR1	0.278	1.68	0.979	0.403	1	0.36	0.799	0.0102916997542657	down	0.370540677148587	SLAMF6_HAVCR1	SLAMF6_HAVCR1_NK.cells_C1Qhi.monocytes	0.273954498001672	0.0128360588992582	0.00351649607206619	0.242618461782681	0.0185185185185185	0.00449293447745706	0.397778729953697	0.0295087282581602	0.213643729105928	0.109725197172772	0.394694953858891	0.594785497038579	0.511985753161518	0.646230190491436	0.72274691852089	0.745411798710957	0.443697499232713	0.900130255120374	0.589516708587855	0.841672655407833	0.765967481135465	0.0183820215752138	1.12563094120244	0.716803730823004	0.238221959406392	0.0102916997542657	0.370540677148587	0.557830522199741	0.186878827873147	0.743095167968664	0.744465701074674	7.13060768602632	0.952501546682403	0.115262710818402	0.261917634051962	1.52529559531647	0.301054928146751	0	0.716803730823004	TRUE	0.629486414829057	LAMN
222963	GCA-(LGMA+LAMN+MHNA)/3	GCA	iCAFs	NK.cells	LAMB1	ITGA6	-0.24	0.173	-0.0335	0.664	0.945	0.637	1	0.00325602338228055	up	-0.492543486744446	LAMB1_ITGA6	LAMB1_ITGA6_iCAFs_NK.cells	0.886212076869734	0.0841310540537207	0.0745579561421877	0.775132275132275	0.0850662751011985	0.06593761535622	0.154589017934036	0.397778729953697	0.276183873943866	-0.0426796609516758	-0.177831920631982	0.368136705618697	0.295801984952777	0.332959820713943	0.311329438130303	0.0338838782059844	0.19586056766465	0.561174991016888	0.339763744160977	0.588259072942867	0.635083542939274	0.00325602338228055	-0.492543486744446	0.420861338813402	0.0901366585174849	0.0047012083131389	-0.155222085202047	0.46217470365064	0.0999118256300177	0.949392498580647	1.001	8.78737730797537	0.944873731754883	0.117097386027806	0.13125697989849	5.31282113741816	0.617264132883392	1	0.46217470365064	TRUE	0.629486346752999	LAMN
222964	GCA-(LGMA+LAMN+MHNA)/3	GCA	iCAFs	NK.cells	LAMB1	ITGA6	-0.24	0.173	-0.0335	0.664	0.945	0.637	1	0.0047012083131389	down	-0.155222085202047	LAMB1_ITGA6	LAMB1_ITGA6_iCAFs_NK.cells	0.886212076869734	0.0841310540537207	0.0745579561421877	0.775132275132275	0.0850662751011985	0.06593761535622	0.154589017934036	0.397778729953697	0.276183873943866	-0.0426796609516758	-0.177831920631982	0.368136705618697	0.295801984952777	0.332959820713943	0.311329438130303	0.0338838782059844	0.19586056766465	0.561174991016888	0.339763744160977	0.588259072942867	0.635083542939274	0.00325602338228055	-0.492543486744446	0.420861338813402	0.0901366585174849	0.0047012083131389	-0.155222085202047	0.46217470365064	0.0999118256300177	0.949392498580647	1.001	8.78737730797537	0.944873731754883	0.117097386027806	0.13125697989849	5.31282113741816	0.617264132883392	1	0.46217470365064	TRUE	0.629486346752999	LAMN
222965	LAMN-(LGMA+MHNA+GCA)/3	LAMN	NK.cells	SPP1..macrophages	DCN	LRP1	0.751	-0.791	-0.02	0.303	1	0.353	0.919	0.00939296696487926	up	0.0440499707507822	DCN_LRP1	DCN_LRP1_NK.cells_SPP1..macrophages	0.154676090633749	0.162203787464774	0.0250890477310388	0.16665993048258	0.184126984126984	0.0306865903745703	0.439766549598653	0.117858340400099	0.278812444999376	0.389436585994769	0.518557371497695	0.741936129342084	0.598207139426925	0.754161997758924	0.768168720986073	-0.357710208038232	-0.452225294612177	0.194574200503054	0.597040064678405	0.173778296802012	0.172812612288897	0.00939296696487926	0.0440499707507822	0.518997082776013	0.150218057799415	0.0180793659665595	1.99770771896407	0.853872780128189	0.308025598615145	0.07679825599179	0.190295233540911	6.12573704738825	0.525863653575305	0.183231864849398	0.244863367537982	5.90116507260002	0.643679564706573	1	0.853872780128189	TRUE	0.629483969085477	LGMA
222966	LAMN-(LGMA+MHNA+GCA)/3	LAMN	NK.cells	SPP1..macrophages	DCN	LRP1	0.751	-0.791	-0.02	0.303	1	0.353	0.919	0.0180793659665595	down	1.99770771896407	DCN_LRP1	DCN_LRP1_NK.cells_SPP1..macrophages	0.154676090633749	0.162203787464774	0.0250890477310388	0.16665993048258	0.184126984126984	0.0306865903745703	0.439766549598653	0.117858340400099	0.278812444999376	0.389436585994769	0.518557371497695	0.741936129342084	0.598207139426925	0.754161997758924	0.768168720986073	-0.357710208038232	-0.452225294612177	0.194574200503054	0.597040064678405	0.173778296802012	0.172812612288897	0.00939296696487926	0.0440499707507822	0.518997082776013	0.150218057799415	0.0180793659665595	1.99770771896407	0.853872780128189	0.308025598615145	0.07679825599179	0.190295233540911	6.12573704738825	0.525863653575305	0.183231864849398	0.244863367537982	5.90116507260002	0.643679564706573	1	0.853872780128189	TRUE	0.629483969085477	LGMA
222967	LAMN-(LGMA+MHNA+GCA)/3	LAMN	SPP1..macrophages	iCAFs	ENG	BMPR2	-0.161	-0.197	-0.179	0.855	1	0.702	1	0.0120226095788824	up	0.726885995929149	ENG_BMPR2	ENG_BMPR2_SPP1..macrophages_iCAFs	0.156411428777514	0.772852709239453	0.120882996486716	0.155555555555556	0.733482259937807	0.11409724043477	0.117858340400099	0.900388818556685	0.509123579478392	-0.0109534555287642	-0.0680338852718274	0.400832399551785	0.138426444693453	0.393028653753802	0.390327357131423	-0.0302715889104284	-0.153662887870195	0.379918253683076	0.280632411067194	0.346523535752785	0.322269134028027	0.0120226095788824	0.726885995929149	0.643878630248006	0.175962568195224	0.00235197946325075	-1.16210945096579	0.278984409366074	0.0633666680514084	0.157818894765678	0.222949847143038	5.98555658049041	0.628332355734066	0.772680312789035	0.886972426926269	8.90421192596263	0.943254487929957	1	0.643878630248006	TRUE	0.629479826565306	LGMA
222968	LAMN-(LGMA+MHNA+GCA)/3	LAMN	SPP1..macrophages	iCAFs	ENG	BMPR2	-0.161	-0.197	-0.179	0.855	1	0.702	1	0.00235197946325075	down	-1.16210945096579	ENG_BMPR2	ENG_BMPR2_SPP1..macrophages_iCAFs	0.156411428777514	0.772852709239453	0.120882996486716	0.155555555555556	0.733482259937807	0.11409724043477	0.117858340400099	0.900388818556685	0.509123579478392	-0.0109534555287642	-0.0680338852718274	0.400832399551785	0.138426444693453	0.393028653753802	0.390327357131423	-0.0302715889104284	-0.153662887870195	0.379918253683076	0.280632411067194	0.346523535752785	0.322269134028027	0.0120226095788824	0.726885995929149	0.643878630248006	0.175962568195224	0.00235197946325075	-1.16210945096579	0.278984409366074	0.0633666680514084	0.157818894765678	0.222949847143038	5.98555658049041	0.628332355734066	0.772680312789035	0.886972426926269	8.90421192596263	0.943254487929957	1	0.643878630248006	TRUE	0.629479826565306	LGMA
222969	GCA-(LGMA+LAMN+MHNA)/3	GCA	Fibroblasts	CD4..T.cells	TGFB3	TGFBR2	0.541	-0.0921	0.22445	0.341	1	0.681	1	-0.000394578405401004	up	-0.458606251412333	TGFB3_TGFBR2	TGFB3_TGFBR2_Fibroblasts_CD4..T.cells	0.129953477509255	0.442537770217877	0.0575093221690048	0.14530518890984	0.454633465135254	0.0660606015362133	0.570070300444639	0.3059809126524	0.438025606548519	0.252779880965059	0.467245621007502	0.68510885224908	0.567012165839603	0.714342884584601	0.751280614695054	-0.0153671509928325	-0.166852888087215	0.428404599353216	0.301136363636364	0.379536471433705	0.31297161336687	-0.000394578405401004	-0.458606251412333	0.427068003823626	0.0543968377625829	0.0103569781670855	-1.59995458336563	0.199324080532222	0.187894314245661	0.263652108817695	0.286474851392513	5.89295687593147	0.761636257221631	0.333625481157168	0.546650194201993	7.5297527598076	0.684549647297119	1	0.427068003823626	TRUE	0.629479408758997	MHNA
222970	GCA-(LGMA+LAMN+MHNA)/3	GCA	Fibroblasts	CD4..T.cells	TGFB3	TGFBR2	0.541	-0.0921	0.22445	0.341	1	0.681	1	0.0103569781670855	down	-1.59995458336563	TGFB3_TGFBR2	TGFB3_TGFBR2_Fibroblasts_CD4..T.cells	0.129953477509255	0.442537770217877	0.0575093221690048	0.14530518890984	0.454633465135254	0.0660606015362133	0.570070300444639	0.3059809126524	0.438025606548519	0.252779880965059	0.467245621007502	0.68510885224908	0.567012165839603	0.714342884584601	0.751280614695054	-0.0153671509928325	-0.166852888087215	0.428404599353216	0.301136363636364	0.379536471433705	0.31297161336687	-0.000394578405401004	-0.458606251412333	0.427068003823626	0.0543968377625829	0.0103569781670855	-1.59995458336563	0.199324080532222	0.187894314245661	0.263652108817695	0.286474851392513	5.89295687593147	0.761636257221631	0.333625481157168	0.546650194201993	7.5297527598076	0.684549647297119	1	0.427068003823626	TRUE	0.629479408758997	MHNA
222971	LGMA-(LAMN+MHNA+GCA)/3	LGMA	Epithelial	SPP1..macrophages	COMP	CD47	3.26	0.297	1.7785	0.0208	0.6	0.706	0.938	0.0640045894534469	up	1.08032551776099	COMP_CD47	COMP_CD47_Epithelial_SPP1..macrophages	0.0241823135719325	0.184393569843412	0.00445906312660143	0.0237885193249096	0.225498707770401	0.00536428036753833	0.261235324397914	0.434443253362701	0.347839288880307	5.4831135280214	1.68193666503724	0.963182327517208	0.918380822794942	0.961221386265407	0.944093164719065	0.0449050037876143	0.151195298948196	0.616219008264463	0.276859504132231	0.604114265181459	0.600992633848365	0.0640045894534469	1.08032551776099	0.708517976733265	0.68487226343255	0.00762923870922699	-0.312587837214781	0.433544015252183	0.145460956454412	0.141111853538121	0.23590172745141	2.35944457345641	0.30460456287243	0.318145579125387	0.309229386837913	6.44235581270635	0.76176636497802	0.25	0.708517976733265	TRUE	0.629478631228776	LGMA
222972	LGMA-(LAMN+MHNA+GCA)/3	LGMA	Epithelial	SPP1..macrophages	COMP	CD47	3.26	0.297	1.7785	0.0208	0.6	0.706	0.938	0.00762923870922699	down	-0.312587837214781	COMP_CD47	COMP_CD47_Epithelial_SPP1..macrophages	0.0241823135719325	0.184393569843412	0.00445906312660143	0.0237885193249096	0.225498707770401	0.00536428036753833	0.261235324397914	0.434443253362701	0.347839288880307	5.4831135280214	1.68193666503724	0.963182327517208	0.918380822794942	0.961221386265407	0.944093164719065	0.0449050037876143	0.151195298948196	0.616219008264463	0.276859504132231	0.604114265181459	0.600992633848365	0.0640045894534469	1.08032551776099	0.708517976733265	0.68487226343255	0.00762923870922699	-0.312587837214781	0.433544015252183	0.145460956454412	0.141111853538121	0.23590172745141	2.35944457345641	0.30460456287243	0.318145579125387	0.309229386837913	6.44235581270635	0.76176636497802	0.25	0.708517976733265	TRUE	0.629478631228776	LGMA
222973	LGMA-(LAMN+MHNA+GCA)/3	LGMA	Macrophages	C1Qhi.monocytes	CCN1	ITGB1	0.885	-0.0369	0.42405	0.0405	0.782	0.919	0.999	0.0425757055776689	up	-0.159339259600852	CCN1_ITGB1	CCN1_ITGB1_Macrophages_C1Qhi.monocytes	0.252951010571577	0.522979405747571	0.132288169191971	0.17858558088342	0.611764631458834	0.109252342073007	1.001	0.475378729342036	0.738189364671018	1.23240230445502	1.39254497678533	0.769069153193533	0.883984312469986	0.856971346246198	0.923283175924444	-0.00135365762985249	-0.0366844886138887	0.456386992454186	0.0855416816385196	0.434872439813151	0.420409629895796	0.0425757055776689	-0.159339259600852	0.481799921394823	0.475080970588116	0.0110335768032432	-0.208053002960645	0.452562793023298	0.198419642068463	0.208915620713445	0.2314074544144	6.41868740843535	0.640059244543804	0.342659201901379	0.641015936555668	7.95466080242292	0.680689251108448	0.75	0.481799921394823	TRUE	0.629476889596555	LAMN
222974	LGMA-(LAMN+MHNA+GCA)/3	LGMA	Macrophages	C1Qhi.monocytes	CCN1	ITGB1	0.885	-0.0369	0.42405	0.0405	0.782	0.919	0.999	0.0110335768032432	down	-0.208053002960645	CCN1_ITGB1	CCN1_ITGB1_Macrophages_C1Qhi.monocytes	0.252951010571577	0.522979405747571	0.132288169191971	0.17858558088342	0.611764631458834	0.109252342073007	1.001	0.475378729342036	0.738189364671018	1.23240230445502	1.39254497678533	0.769069153193533	0.883984312469986	0.856971346246198	0.923283175924444	-0.00135365762985249	-0.0366844886138887	0.456386992454186	0.0855416816385196	0.434872439813151	0.420409629895796	0.0425757055776689	-0.159339259600852	0.481799921394823	0.475080970588116	0.0110335768032432	-0.208053002960645	0.452562793023298	0.198419642068463	0.208915620713445	0.2314074544144	6.41868740843535	0.640059244543804	0.342659201901379	0.641015936555668	7.95466080242292	0.680689251108448	0.75	0.481799921394823	TRUE	0.629476889596555	LAMN
222975	GCA-(LGMA+LAMN+MHNA)/3	GCA	Fibroblasts	CD4..T.cells	LAMA2	DAG1	2.01	-0.155	0.9275	0.000662	0.184	0.64	1	0.000738428237246742	up	0.129775239914015	LAMA2_DAG1	LAMA2_DAG1_Fibroblasts_CD4..T.cells	0.985050214425687	0.0277162711172149	0.027301918807093	0.410643201340876	0.0348051214460554	0.0142924864936661	0.570070300444639	0.3059809126524	0.438025606548519	6.3900754412262	3.1791420105603	0.904794301264607	0.982311509524572	0.9680646710421	0.986233392028174	-0.0300421040324975	-0.193820026016113	0.399164570607258	0.337158641753503	0.34697269134028	0.296599892202659	0.000738428237246742	0.129775239914015	0.534675084339802	0.0654891060179109	0.00823559855193749	-2.37469224335316	0.0583704597478365	0.154893633054758	0.680169472862709	0.541940938930347	10.8551969136912	1.001	0.216005936065631	0.198470459025812	3.41054021911469	0.633034150859257	0	0.534675084339802	TRUE	0.629473693318256	GCA
222976	GCA-(LGMA+LAMN+MHNA)/3	GCA	Fibroblasts	CD4..T.cells	LAMA2	DAG1	2.01	-0.155	0.9275	0.000662	0.184	0.64	1	0.00823559855193749	down	-2.37469224335316	LAMA2_DAG1	LAMA2_DAG1_Fibroblasts_CD4..T.cells	0.985050214425687	0.0277162711172149	0.027301918807093	0.410643201340876	0.0348051214460554	0.0142924864936661	0.570070300444639	0.3059809126524	0.438025606548519	6.3900754412262	3.1791420105603	0.904794301264607	0.982311509524572	0.9680646710421	0.986233392028174	-0.0300421040324975	-0.193820026016113	0.399164570607258	0.337158641753503	0.34697269134028	0.296599892202659	0.000738428237246742	0.129775239914015	0.534675084339802	0.0654891060179109	0.00823559855193749	-2.37469224335316	0.0583704597478365	0.154893633054758	0.680169472862709	0.541940938930347	10.8551969136912	1.001	0.216005936065631	0.198470459025812	3.41054021911469	0.633034150859257	0	0.534675084339802	TRUE	0.629473693318256	GCA
222977	GCA-(LGMA+LAMN+MHNA)/3	GCA	Fibroblasts	CD8..T.cells	CCN1	ITGA5	-0.346	0.26	-0.043	0.574	1	0.401	1	0.0121494637602855	up	-0.244635866446197	CCN1_ITGA5	CCN1_ITGA5_Fibroblasts_CD8..T.cells	0.611391039926037	0.0915540895665045	0.0559753500295467	0.438001955443816	0.11453634085213	0.0501671412626125	0.570070300444639	0.299850372260767	0.434960336352703	-0.0834164852303012	-0.241088107602026	0.3289578997919	0.368757003361614	0.292540419401313	0.277052985433008	0.103182463118753	0.396855627379818	0.599892202659001	0.551113905856989	0.6599892202659	0.746586417535034	0.0121494637602855	-0.244635866446197	0.466200316417663	0.177204485547221	0.00595563422851292	0.554321548195725	0.591267104081432	0.119425970771824	0.503538998668638	0.566101141330212	8.45740492403479	0.843038637751985	0.167677936115437	0.193641103433386	5.08825310959217	0.551554713903548	1	0.591267104081432	TRUE	0.629473674262988	LGMA
222978	GCA-(LGMA+LAMN+MHNA)/3	GCA	Fibroblasts	CD8..T.cells	CCN1	ITGA5	-0.346	0.26	-0.043	0.574	1	0.401	1	0.00595563422851292	down	0.554321548195725	CCN1_ITGA5	CCN1_ITGA5_Fibroblasts_CD8..T.cells	0.611391039926037	0.0915540895665045	0.0559753500295467	0.438001955443816	0.11453634085213	0.0501671412626125	0.570070300444639	0.299850372260767	0.434960336352703	-0.0834164852303012	-0.241088107602026	0.3289578997919	0.368757003361614	0.292540419401313	0.277052985433008	0.103182463118753	0.396855627379818	0.599892202659001	0.551113905856989	0.6599892202659	0.746586417535034	0.0121494637602855	-0.244635866446197	0.466200316417663	0.177204485547221	0.00595563422851292	0.554321548195725	0.591267104081432	0.119425970771824	0.503538998668638	0.566101141330212	8.45740492403479	0.843038637751985	0.167677936115437	0.193641103433386	5.08825310959217	0.551554713903548	1	0.591267104081432	TRUE	0.629473674262988	LGMA
222979	LGMA-(LAMN+MHNA+GCA)/3	LGMA	Fibroblasts	NK.cells	SERPINF1	PLXDC1	-0.303	0.213	-0.045	0.562	1	0.676	1	0.0472165358521146	up	0.814456795307771	SERPINF1_PLXDC1	SERPINF1_PLXDC1_Fibroblasts_NK.cells	0.597180322730441	0.0617557131653856	0.0368792967185535	0.450766874401866	0.0561999827954969	0.0253330905861648	0.231631743788032	0.260586388381787	0.246109066084909	-0.0758298963825745	-0.250263684430939	0.343584920761966	0.378221546342244	0.297983031855291	0.27257083400032	0.0362213537644315	0.170053304058364	0.579275961192957	0.305987243981315	0.592301473230327	0.61653341717571	0.0472165358521146	0.814456795307771	0.659894154526921	0.520515244663774	-0.00109675625709809	-0.517719929277075	0.396222851445945	0.00971732249994032	0.55418632242496	0.790586214692921	8.78272607073797	0.881727926436258	0.533312405740306	0.374611153232036	4.59441568983101	0.889497124361405	0.25	0.659894154526921	TRUE	0.629473049434557	GCA
222980	LGMA-(LAMN+MHNA+GCA)/3	LGMA	Fibroblasts	NK.cells	SERPINF1	PLXDC1	-0.303	0.213	-0.045	0.562	1	0.676	1	-0.00109675625709809	down	-0.517719929277075	SERPINF1_PLXDC1	SERPINF1_PLXDC1_Fibroblasts_NK.cells	0.597180322730441	0.0617557131653856	0.0368792967185535	0.450766874401866	0.0561999827954969	0.0253330905861648	0.231631743788032	0.260586388381787	0.246109066084909	-0.0758298963825745	-0.250263684430939	0.343584920761966	0.378221546342244	0.297983031855291	0.27257083400032	0.0362213537644315	0.170053304058364	0.579275961192957	0.305987243981315	0.592301473230327	0.61653341717571	0.0472165358521146	0.814456795307771	0.659894154526921	0.520515244663774	-0.00109675625709809	-0.517719929277075	0.396222851445945	0.00971732249994032	0.55418632242496	0.790586214692921	8.78272607073797	0.881727926436258	0.533312405740306	0.374611153232036	4.59441568983101	0.889497124361405	0.25	0.659894154526921	TRUE	0.629473049434557	GCA
222981	LGMA-(LAMN+MHNA+GCA)/3	LGMA	iCAFs	Tregs	TGFB1	TGFBR3	-0.575	0.2	-0.1875	0.241	1	0.569	1	0.0295603881046282	up	4.02403004282363	TGFB1_TGFBR3	TGFB1_TGFBR3_iCAFs_Tregs	0.204669115875487	0.279163212482729	0.0571360878838007	0.245430930350655	0.224090915065731	0.0549988417677119	0.262803994133876	0.204322685818432	0.233563339976154	-0.355340200519451	-0.617982957425132	0.263026252601249	0.654474147590844	0.192812550024012	0.143909076356651	0.0489775467209858	0.244887733604929	0.573841178584262	0.399770930650377	0.60999820337765	0.665783327344592	0.0295603881046282	4.02403004282363	1.001	0.347659482129897	-0.000513814956077031	-1.76711139677348	0.168912033583329	0.0187856947472455	0.117429640937058	0.265068327184851	6.3484327112501	0.348926463907265	0.359042944960263	0.366315589765342	7.08511547795986	0.788889179470094	1	1.001	TRUE	0.629471920149225	GCA
222982	LGMA-(LAMN+MHNA+GCA)/3	LGMA	iCAFs	Tregs	TGFB1	TGFBR3	-0.575	0.2	-0.1875	0.241	1	0.569	1	-0.000513814956077031	down	-1.76711139677348	TGFB1_TGFBR3	TGFB1_TGFBR3_iCAFs_Tregs	0.204669115875487	0.279163212482729	0.0571360878838007	0.245430930350655	0.224090915065731	0.0549988417677119	0.262803994133876	0.204322685818432	0.233563339976154	-0.355340200519451	-0.617982957425132	0.263026252601249	0.654474147590844	0.192812550024012	0.143909076356651	0.0489775467209858	0.244887733604929	0.573841178584262	0.399770930650377	0.60999820337765	0.665783327344592	0.0295603881046282	4.02403004282363	1.001	0.347659482129897	-0.000513814956077031	-1.76711139677348	0.168912033583329	0.0187856947472455	0.117429640937058	0.265068327184851	6.3484327112501	0.348926463907265	0.359042944960263	0.366315589765342	7.08511547795986	0.788889179470094	1	1.001	TRUE	0.629471920149225	GCA
222983	GCA-(LGMA+LAMN+MHNA)/3	GCA	iCAFs	Epithelial	MSN	SLC9A1	-0.225	0.592	0.1835	0.654	0.94	0.57	0.854	0.00736615257340507	up	0.93160138382028	MSN_SLC9A1	MSN_SLC9A1_iCAFs_Epithelial	0.251556189641938	0.102987754416563	0.0259072070808102	0.320634920634921	0.112634120171674	0.0361144321820287	0.154589017934036	0.635265500900704	0.39492725941737	-0.0414950066270399	-0.184422251675733	0.37405954858332	0.305046422282696	0.334640627501201	0.306827277093005	0.144522085441885	0.244125144327509	0.724263384836507	0.39898490837226	0.688735177865613	0.665379087315846	0.00736615257340507	0.93160138382028	0.681318328050265	0.130375306585307	0.0064882058324651	-0.175677680515518	0.458453069381847	0.127710780142035	0.295158548248246	0.425205850742214	6.56725369263775	0.623163468775526	0.61569550418445	0.639847867406662	5.64075280872954	0.872346563147331	0.5	0.681318328050265	TRUE	0.629471456161356	LGMA
222984	GCA-(LGMA+LAMN+MHNA)/3	GCA	iCAFs	Epithelial	MSN	SLC9A1	-0.225	0.592	0.1835	0.654	0.94	0.57	0.854	0.0064882058324651	down	-0.175677680515518	MSN_SLC9A1	MSN_SLC9A1_iCAFs_Epithelial	0.251556189641938	0.102987754416563	0.0259072070808102	0.320634920634921	0.112634120171674	0.0361144321820287	0.154589017934036	0.635265500900704	0.39492725941737	-0.0414950066270399	-0.184422251675733	0.37405954858332	0.305046422282696	0.334640627501201	0.306827277093005	0.144522085441885	0.244125144327509	0.724263384836507	0.39898490837226	0.688735177865613	0.665379087315846	0.00736615257340507	0.93160138382028	0.681318328050265	0.130375306585307	0.0064882058324651	-0.175677680515518	0.458453069381847	0.127710780142035	0.295158548248246	0.425205850742214	6.56725369263775	0.623163468775526	0.61569550418445	0.639847867406662	5.64075280872954	0.872346563147331	0.5	0.681318328050265	TRUE	0.629471456161356	LGMA
222985	MHNA-(LGMA+LAMN+GCA)/3	MHNA	Fibroblasts	Tregs	LAMB1	ITGB1	-0.328	0.439	0.0555	0.563	1	0.236	1	0.0133300221033445	up	0.240389440167855	LAMB1_ITGB1	LAMB1_ITGB1_Fibroblasts_Tregs	0.22157802834939	0.478535856162674	0.106033031503013	0.230576939024535	0.406433508844483	0.0937141943863621	0.310731215249496	0.591672972047092	0.451202093648294	-0.0818332464887584	-0.249491605148654	0.334940771570354	0.377301104530174	0.293781014887146	0.273011045301745	0.275291630696123	0.627087997029893	0.673194394538268	0.708116241466044	0.744834710743802	0.829365792310456	0.0133300221033445	0.240389440167855	0.55490493746811	0.18876229054091	0.00588480485382286	-0.0178012023792011	0.487176677874507	0.118324132328385	0.238124888524557	0.29846785990196	6.19036777751625	0.665922573632572	0.29703797012852	0.329017140281835	7.98413893936851	0.686008275411944	1	0.55490493746811	TRUE	0.629471234249643	GCA
222986	MHNA-(LGMA+LAMN+GCA)/3	MHNA	Fibroblasts	Tregs	LAMB1	ITGB1	-0.328	0.439	0.0555	0.563	1	0.236	1	0.00588480485382286	down	-0.0178012023792011	LAMB1_ITGB1	LAMB1_ITGB1_Fibroblasts_Tregs	0.22157802834939	0.478535856162674	0.106033031503013	0.230576939024535	0.406433508844483	0.0937141943863621	0.310731215249496	0.591672972047092	0.451202093648294	-0.0818332464887584	-0.249491605148654	0.334940771570354	0.377301104530174	0.293781014887146	0.273011045301745	0.275291630696123	0.627087997029893	0.673194394538268	0.708116241466044	0.744834710743802	0.829365792310456	0.0133300221033445	0.240389440167855	0.55490493746811	0.18876229054091	0.00588480485382286	-0.0178012023792011	0.487176677874507	0.118324132328385	0.238124888524557	0.29846785990196	6.19036777751625	0.665922573632572	0.29703797012852	0.329017140281835	7.98413893936851	0.686008275411944	1	0.55490493746811	TRUE	0.629471234249643	GCA
222987	LAMN-(LGMA+MHNA+GCA)/3	LAMN	Endothelial	SPP1..macrophages	SEMA3A	PLXNA1	1.14	0.996	1.068	0.126	0.947	0.616	0.986	0.0109521677414496	up	0.672153787970076	SEMA3A_PLXNA1	SEMA3A_PLXNA1_Endothelial_SPP1..macrophages	0.0741910012189051	0.0255965638461151	0.0018990346995069	0.0722571886955449	0.0142857142857143	0.0010322455527935	0.060706862958961	0.117858340400099	0.08928260167953	1.02557757856598	0.899629454882437	0.81295021610373	0.771190171282215	0.842244277253081	0.861013286377461	0.209577610684232	0.210419287835575	0.817867409270571	0.357527847646425	0.721658282429033	0.644673014732303	0.0109521677414496	0.672153787970076	0.633868843748088	0.165482816739589	0.00595787679865405	-0.661694421512469	0.370028531704861	0.119460856721395	0.194485362853832	0.169428920340151	4.66007953768623	0.650005397215261	0.370280357245879	0.18132132063133	2.73900365676965	0.609965497717287	0	0.633868843748088	TRUE	0.629471218531394	LGMA
222988	LAMN-(LGMA+MHNA+GCA)/3	LAMN	Endothelial	SPP1..macrophages	SEMA3A	PLXNA1	1.14	0.996	1.068	0.126	0.947	0.616	0.986	0.00595787679865405	down	-0.661694421512469	SEMA3A_PLXNA1	SEMA3A_PLXNA1_Endothelial_SPP1..macrophages	0.0741910012189051	0.0255965638461151	0.0018990346995069	0.0722571886955449	0.0142857142857143	0.0010322455527935	0.060706862958961	0.117858340400099	0.08928260167953	1.02557757856598	0.899629454882437	0.81295021610373	0.771190171282215	0.842244277253081	0.861013286377461	0.209577610684232	0.210419287835575	0.817867409270571	0.357527847646425	0.721658282429033	0.644673014732303	0.0109521677414496	0.672153787970076	0.633868843748088	0.165482816739589	0.00595787679865405	-0.661694421512469	0.370028531704861	0.119460856721395	0.194485362853832	0.169428920340151	4.66007953768623	0.650005397215261	0.370280357245879	0.18132132063133	2.73900365676965	0.609965497717287	0	0.633868843748088	TRUE	0.629471218531394	LGMA
222989	LGMA-(LAMN+MHNA+GCA)/3	LGMA	CD4..T.cells	B.cells	ADAM10	TSPAN5	-0.0133	0.708	0.34735	0.945	1	0.0495	0.353	0.0835101041072954	up	-0.622120001785946	ADAM10_TSPAN5	ADAM10_TSPAN5_CD4..T.cells_B.cells	0.299660446774713	0.0820465907172247	0.0245861180306656	0.333884101347372	0.0925775234829595	0.0309101632330732	0.225262262027145	0.35586775780378	0.290565009915463	-0.000326756946826803	-0.0245681914907371	0.468825036017288	0.0632103409636626	0.444653433648151	0.431647190651513	0.924219519155033	1.30539480106643	0.756400467121811	0.910820158102767	0.862199065756378	0.941587315846209	0.0835101041072954	-0.622120001785946	0.397163532725646	0.875833545436248	0.000203218269108556	-0.70303239849442	0.362507614841725	0.0299400325652717	0.525057762713852	0.523941818300815	6.94643123879375	0.772735937054573	0.153596208492811	0.195233236723224	5.19955632030753	0.617952260121153	0.75	0.397163532725646	TRUE	0.629469406312688	LGMA
222990	LGMA-(LAMN+MHNA+GCA)/3	LGMA	CD4..T.cells	B.cells	ADAM10	TSPAN5	-0.0133	0.708	0.34735	0.945	1	0.0495	0.353	0.000203218269108556	down	-0.70303239849442	ADAM10_TSPAN5	ADAM10_TSPAN5_CD4..T.cells_B.cells	0.299660446774713	0.0820465907172247	0.0245861180306656	0.333884101347372	0.0925775234829595	0.0309101632330732	0.225262262027145	0.35586775780378	0.290565009915463	-0.000326756946826803	-0.0245681914907371	0.468825036017288	0.0632103409636626	0.444653433648151	0.431647190651513	0.924219519155033	1.30539480106643	0.756400467121811	0.910820158102767	0.862199065756378	0.941587315846209	0.0835101041072954	-0.622120001785946	0.397163532725646	0.875833545436248	0.000203218269108556	-0.70303239849442	0.362507614841725	0.0299400325652717	0.525057762713852	0.523941818300815	6.94643123879375	0.772735937054573	0.153596208492811	0.195233236723224	5.19955632030753	0.617952260121153	0.75	0.397163532725646	TRUE	0.629469406312688	LGMA
222991	GCA-(LGMA+LAMN+MHNA)/3	GCA	C1Qhi.monocytes	CD4..T.cells	NECTIN2	CD226	-0.172	-0.143	-0.1575	0.772	0.96	0.596	1	0.0025355518362405	up	1.06303919748683	NECTIN2_CD226	NECTIN2_CD226_C1Qhi.monocytes_CD4..T.cells	0.131962575484183	0.293172499975875	0.0386877981579531	0.15780998389694	0.329220799598318	0.0519543290831484	0.0295087282581602	0.3059809126524	0.16774482045528	-0.0193298243422534	-0.112382699664264	0.395930046422283	0.205278533696174	0.372018568913078	0.355610693132704	-0.0321397848571462	-0.224753740259764	0.404801473230327	0.375112288896874	0.343109953287819	0.278251886453467	0.0025355518362405	1.06303919748683	0.705356540683711	0.0830831573656018	0.0174221453580939	0.980277195000311	0.668764292886772	0.297801719957504	0.251125047866613	0.283211711150141	5.57139545639461	0.694046988977567	0.57832652348942	0.760010488987477	6.81931361346164	0.845371686236801	1	0.705356540683711	TRUE	0.62946768463954	MHNA
222992	GCA-(LGMA+LAMN+MHNA)/3	GCA	C1Qhi.monocytes	CD4..T.cells	NECTIN2	CD226	-0.172	-0.143	-0.1575	0.772	0.96	0.596	1	0.0174221453580939	down	0.980277195000311	NECTIN2_CD226	NECTIN2_CD226_C1Qhi.monocytes_CD4..T.cells	0.131962575484183	0.293172499975875	0.0386877981579531	0.15780998389694	0.329220799598318	0.0519543290831484	0.0295087282581602	0.3059809126524	0.16774482045528	-0.0193298243422534	-0.112382699664264	0.395930046422283	0.205278533696174	0.372018568913078	0.355610693132704	-0.0321397848571462	-0.224753740259764	0.404801473230327	0.375112288896874	0.343109953287819	0.278251886453467	0.0025355518362405	1.06303919748683	0.705356540683711	0.0830831573656018	0.0174221453580939	0.980277195000311	0.668764292886772	0.297801719957504	0.251125047866613	0.283211711150141	5.57139545639461	0.694046988977567	0.57832652348942	0.760010488987477	6.81931361346164	0.845371686236801	1	0.705356540683711	TRUE	0.62946768463954	MHNA
222993	LGMA-(LAMN+MHNA+GCA)/3	LGMA	NK.cells	SPP1..macrophages	HMGB1	THBD	-0.102	1.18	0.539	0.636	1	0.133	0.722	0.0467675389792959	up	-0.697819212119887	HMGB1_THBD	HMGB1_THBD_NK.cells_SPP1..macrophages	0.915394040083414	0.23485007197791	0.214980356201739	0.716696201709893	0.236203321107449	0.169286023068971	0.260586388381787	0.434443253362701	0.347514820872244	-0.0200473742038618	-0.196542884351586	0.427565231311029	0.319213222346726	0.3702977429166	0.300684328477669	1.03385506365884	0.876148359032914	0.846231584620913	0.812297879985627	0.872754222062523	0.886071685231764	0.0467675389792959	-0.697819212119887	0.383319162803246	0.516119512483891	0.00469542505113919	-0.531685379954797	0.393682016088926	0.0998218598435394	0.464104845620965	0.497111307253651	9.0215598353336	0.46963074573982	0.444428022471896	0.47300044561798	7.0235807200986	0.868472001508262	1	0.393682016088926	TRUE	0.629465668755945	LGMA
222994	LGMA-(LAMN+MHNA+GCA)/3	LGMA	NK.cells	SPP1..macrophages	HMGB1	THBD	-0.102	1.18	0.539	0.636	1	0.133	0.722	0.00469542505113919	down	-0.531685379954797	HMGB1_THBD	HMGB1_THBD_NK.cells_SPP1..macrophages	0.915394040083414	0.23485007197791	0.214980356201739	0.716696201709893	0.236203321107449	0.169286023068971	0.260586388381787	0.434443253362701	0.347514820872244	-0.0200473742038618	-0.196542884351586	0.427565231311029	0.319213222346726	0.3702977429166	0.300684328477669	1.03385506365884	0.876148359032914	0.846231584620913	0.812297879985627	0.872754222062523	0.886071685231764	0.0467675389792959	-0.697819212119887	0.383319162803246	0.516119512483891	0.00469542505113919	-0.531685379954797	0.393682016088926	0.0998218598435394	0.464104845620965	0.497111307253651	9.0215598353336	0.46963074573982	0.444428022471896	0.47300044561798	7.0235807200986	0.868472001508262	1	0.393682016088926	TRUE	0.629465668755945	LGMA
222995	LGMA-(LAMN+MHNA+GCA)/3	LGMA	Endothelial	B.cells	LUM	ITGB1	0.851	0.895	0.873	0.283	1	0.0118	0.179	0.106403732564796	up	0.748752680302877	LUM_ITGB1	LUM_ITGB1_Endothelial_B.cells	0.158375871498214	0.260869234040461	0.0413153922882295	0.136872329931914	0.258019005981636	0.035315662515423	0.623093931583111	0.35586775780378	0.489480844693445	0.466529743368829	0.54821356447571	0.761525532255483	0.617616455898831	0.769609412518009	0.77823355210501	1.72566560346102	1.92811799269387	0.798216852317643	0.966874775422206	0.91398670499461	0.976778656126482	0.106403732564796	0.748752680302877	0.647877753437149	1.001	0.00111540103115363	-0.0641728542070234	0.47873994817301	0.0441301625651717	0.118019500356958	0.179285053026829	4.85129645700889	0.380519695690585	0.0736035345399789	0.103502636424779	7.098946920882	0.526284549713751	0.5	0.647877753437149	TRUE	0.629465326407962	LGMA
222996	LGMA-(LAMN+MHNA+GCA)/3	LGMA	Endothelial	B.cells	LUM	ITGB1	0.851	0.895	0.873	0.283	1	0.0118	0.179	0.00111540103115363	down	-0.0641728542070234	LUM_ITGB1	LUM_ITGB1_Endothelial_B.cells	0.158375871498214	0.260869234040461	0.0413153922882295	0.136872329931914	0.258019005981636	0.035315662515423	0.623093931583111	0.35586775780378	0.489480844693445	0.466529743368829	0.54821356447571	0.761525532255483	0.617616455898831	0.769609412518009	0.77823355210501	1.72566560346102	1.92811799269387	0.798216852317643	0.966874775422206	0.91398670499461	0.976778656126482	0.106403732564796	0.748752680302877	0.647877753437149	1.001	0.00111540103115363	-0.0641728542070234	0.47873994817301	0.0441301625651717	0.118019500356958	0.179285053026829	4.85129645700889	0.380519695690585	0.0736035345399789	0.103502636424779	7.098946920882	0.526284549713751	0.5	0.647877753437149	TRUE	0.629465326407962	LGMA
222997	LGMA-(LAMN+MHNA+GCA)/3	LGMA	NK.cells	iCAFs	ICAM1	EZR	0.502	1.21	0.856	0.348	1	0.0187	0.842	0.00558453085727891	up	-0.0480153285981907	ICAM1_EZR	ICAM1_EZR_NK.cells_iCAFs	0.0526904438601318	0.491021212911005	0.0258721256530211	0.0577169785015166	0.417771215362958	0.0241124922556563	0.260586388381787	0.262803994133876	0.261695191257832	0.230127219538816	0.458420756053419	0.673423243156715	0.56110933247959	0.706499119577397	0.74815911637586	2.09107165609084	1.7281583934635	0.850341358246497	0.955061983471074	0.927865612648221	0.968918433345311	0.00558453085727891	-0.0480153285981907	0.502159574754715	0.112933020493668	0.00810059809715715	0.0919363654084762	0.507142026552657	0.152793534167684	0.0876659927184967	0.106375087612391	4.52387925901627	0.431420931751337	0.313331944713775	0.414472218514	8.00044490522114	0.653057268081659	0.5	0.507142026552657	TRUE	0.629462054899608	LGMA
222998	LGMA-(LAMN+MHNA+GCA)/3	LGMA	NK.cells	iCAFs	ICAM1	EZR	0.502	1.21	0.856	0.348	1	0.0187	0.842	0.00810059809715715	down	0.0919363654084762	ICAM1_EZR	ICAM1_EZR_NK.cells_iCAFs	0.0526904438601318	0.491021212911005	0.0258721256530211	0.0577169785015166	0.417771215362958	0.0241124922556563	0.260586388381787	0.262803994133876	0.261695191257832	0.230127219538816	0.458420756053419	0.673423243156715	0.56110933247959	0.706499119577397	0.74815911637586	2.09107165609084	1.7281583934635	0.850341358246497	0.955061983471074	0.927865612648221	0.968918433345311	0.00558453085727891	-0.0480153285981907	0.502159574754715	0.112933020493668	0.00810059809715715	0.0919363654084762	0.507142026552657	0.152793534167684	0.0876659927184967	0.106375087612391	4.52387925901627	0.431420931751337	0.313331944713775	0.414472218514	8.00044490522114	0.653057268081659	0.5	0.507142026552657	TRUE	0.629462054899608	LGMA
222999	LGMA-(LAMN+MHNA+GCA)/3	LGMA	Epithelial	Epithelial	MMP15	DDR1	0.369	0.94	0.6545	0.697	1	0.275	1	-0.00607454317880066	up	-2.44038208886859	MMP15_DDR1	MMP15_DDR1_Epithelial_Epithelial	0.029533665135066	0.189247018755799	0.00558915807974333	0.0323280179447269	0.234779411982414	0.0075899530436199	0.261235324397914	0.261235324397914	0.261235324397914	0.0578471048818345	0.156767221901991	0.629362093805026	0.268168720986073	0.605770769969585	0.5930646710421	0.527027267799553	0.560667306169737	0.807694035213798	0.671936758893281	0.808569888609414	0.809670319798778	-0.00607454317880066	-2.44038208886859	0.0646277924134342	0.001	-6.89826643452728e-05	-0.740446517450388	0.355700593823298	0.0257056107010126	0.555404274503705	0.557880639834753	2.58282639271268	0.56044408943158	1.001	1.001	6.1149120360961	1.001	0.25	0.355700593823298	TRUE	0.629461862397224	LGMA
223000	LGMA-(LAMN+MHNA+GCA)/3	LGMA	Epithelial	Epithelial	MMP15	DDR1	0.369	0.94	0.6545	0.697	1	0.275	1	-6.89826643452728e-05	down	-0.740446517450388	MMP15_DDR1	MMP15_DDR1_Epithelial_Epithelial	0.029533665135066	0.189247018755799	0.00558915807974333	0.0323280179447269	0.234779411982414	0.0075899530436199	0.261235324397914	0.261235324397914	0.261235324397914	0.0578471048818345	0.156767221901991	0.629362093805026	0.268168720986073	0.605770769969585	0.5930646710421	0.527027267799553	0.560667306169737	0.807694035213798	0.671936758893281	0.808569888609414	0.809670319798778	-0.00607454317880066	-2.44038208886859	0.0646277924134342	0.001	-6.89826643452728e-05	-0.740446517450388	0.355700593823298	0.0257056107010126	0.555404274503705	0.557880639834753	2.58282639271268	0.56044408943158	1.001	1.001	6.1149120360961	1.001	0.25	0.355700593823298	TRUE	0.629461862397224	LGMA
223001	MHNA-(LGMA+LAMN+GCA)/3	MHNA	Tregs	CD4..T.cells	ANGPT2	ITGB1	0.00425	0.4	0.202125	0.995	1	0.213	0.982	0.0137826299622543	up	0.169163518138092	ANGPT2_ITGB1	ANGPT2_ITGB1_Tregs_CD4..T.cells	0.0753316214309957	0.518271114033557	0.0390422033609964	0.0911855059795069	0.506227110195031	0.0461605751836775	0.591672972047092	0.415346021722053	0.503509496884572	9.25190683066683e-06	0.00217691925427455	0.476308628141508	0.0234712662077797	0.476588762606051	0.476628781815271	0.268648158624505	0.671620396561262	0.658843873517787	0.730506647502695	0.742364355012576	0.842121810995329	0.0137826299622543	0.169163518138092	0.541878671958945	0.19319337469922	0.00440016889532357	0.620131631821048	0.603240408143173	0.0952287855073163	0.171327146696351	0.225990924221574	4.98293481910655	0.625410930783453	0.337826148071398	0.48065262106416	7.91261379716933	0.673102304781212	0.666666666666667	0.603240408143173	TRUE	0.629461549868385	GCA
223002	MHNA-(LGMA+LAMN+GCA)/3	MHNA	Tregs	CD4..T.cells	ANGPT2	ITGB1	0.00425	0.4	0.202125	0.995	1	0.213	0.982	0.00440016889532357	down	0.620131631821048	ANGPT2_ITGB1	ANGPT2_ITGB1_Tregs_CD4..T.cells	0.0753316214309957	0.518271114033557	0.0390422033609964	0.0911855059795069	0.506227110195031	0.0461605751836775	0.591672972047092	0.415346021722053	0.503509496884572	9.25190683066683e-06	0.00217691925427455	0.476308628141508	0.0234712662077797	0.476588762606051	0.476628781815271	0.268648158624505	0.671620396561262	0.658843873517787	0.730506647502695	0.742364355012576	0.842121810995329	0.0137826299622543	0.169163518138092	0.541878671958945	0.19319337469922	0.00440016889532357	0.620131631821048	0.603240408143173	0.0952287855073163	0.171327146696351	0.225990924221574	4.98293481910655	0.625410930783453	0.337826148071398	0.48065262106416	7.91261379716933	0.673102304781212	0.666666666666667	0.603240408143173	TRUE	0.629461549868385	GCA
223003	GCA-(LGMA+LAMN+MHNA)/3	GCA	iCAFs	Fibroblasts	ANGPT1	ITGA5	0.117	-0.602	-0.2425	0.923	0.997	0.306	1	-3.33732872772122e-06	up	-0.679108742057856	ANGPT1_ITGA5	ANGPT1_ITGA5_iCAFs_Fibroblasts	0.0874037736209396	0.213506255645484	0.0186612524350924	0.112169312169312	0.259873245338362	0.0291498031808109	0.154589017934036	0.570070300444639	0.362329659189337	0.00407140097996829	0.0347982989740879	0.528613734592604	0.0821194173203137	0.51316631983352	0.503181527133024	-0.309595701258089	-0.51427857351842	0.237850341358247	0.641573841178584	0.187297879985627	0.151859504132231	-3.33732872772122e-06	-0.679108742057856	0.386741056741348	0.0582271339070271	0.0321918469666518	0.203644606536028	0.527465914071739	0.52756267862251	0.956580173742144	1.001	4.97062141086152	0.993234449507448	0.401909124744773	0.447633519032996	6.35796539723126	0.730577415069338	1	0.527465914071739	TRUE	0.629460060410287	LAMN
223004	GCA-(LGMA+LAMN+MHNA)/3	GCA	iCAFs	Fibroblasts	ANGPT1	ITGA5	0.117	-0.602	-0.2425	0.923	0.997	0.306	1	0.0321918469666518	down	0.203644606536028	ANGPT1_ITGA5	ANGPT1_ITGA5_iCAFs_Fibroblasts	0.0874037736209396	0.213506255645484	0.0186612524350924	0.112169312169312	0.259873245338362	0.0291498031808109	0.154589017934036	0.570070300444639	0.362329659189337	0.00407140097996829	0.0347982989740879	0.528613734592604	0.0821194173203137	0.51316631983352	0.503181527133024	-0.309595701258089	-0.51427857351842	0.237850341358247	0.641573841178584	0.187297879985627	0.151859504132231	-3.33732872772122e-06	-0.679108742057856	0.386741056741348	0.0582271339070271	0.0321918469666518	0.203644606536028	0.527465914071739	0.52756267862251	0.956580173742144	1.001	4.97062141086152	0.993234449507448	0.401909124744773	0.447633519032996	6.35796539723126	0.730577415069338	1	0.527465914071739	TRUE	0.629460060410287	LAMN
223005	GCA-(LGMA+LAMN+MHNA)/3	GCA	iCAFs	C1Qhi.monocytes	C3	LRP1	-1.23	0.0843	-0.57285	0.0531	0.566	0.854	0.982	0.0153539448928147	up	0.140189957284838	C3_LRP1	C3_LRP1_iCAFs_C1Qhi.monocytes	1.16317676504134	0.560773397870031	0.652278586855704	0.715873015873016	0.609500805152979	0.436325179561895	0.154589017934036	0.0295087282581602	0.092048873096098	-1.56813373906979	-1.27490547891853	0.152072995037618	0.864034736673603	0.0885625100048023	0.0474427725308148	0.00577810150091687	0.068542129310995	0.514575098814229	0.14150646784046	0.521739130434783	0.532181997844053	0.0153539448928147	0.140189957284838	0.536579796413849	0.208576732631392	0.0105524611613753	0.497672471803556	0.58096052826363	0.1909352937699	0.618651404927111	0.84227095945698	10.1011577706094	0.881950637140441	0.638733948685215	0.817414061605106	7.7085576940961	0.875979317692903	1	0.58096052826363	TRUE	0.629459439129151	LGMA
223006	GCA-(LGMA+LAMN+MHNA)/3	GCA	iCAFs	C1Qhi.monocytes	C3	LRP1	-1.23	0.0843	-0.57285	0.0531	0.566	0.854	0.982	0.0105524611613753	down	0.497672471803556	C3_LRP1	C3_LRP1_iCAFs_C1Qhi.monocytes	1.16317676504134	0.560773397870031	0.652278586855704	0.715873015873016	0.609500805152979	0.436325179561895	0.154589017934036	0.0295087282581602	0.092048873096098	-1.56813373906979	-1.27490547891853	0.152072995037618	0.864034736673603	0.0885625100048023	0.0474427725308148	0.00577810150091687	0.068542129310995	0.514575098814229	0.14150646784046	0.521739130434783	0.532181997844053	0.0153539448928147	0.140189957284838	0.536579796413849	0.208576732631392	0.0105524611613753	0.497672471803556	0.58096052826363	0.1909352937699	0.618651404927111	0.84227095945698	10.1011577706094	0.881950637140441	0.638733948685215	0.817414061605106	7.7085576940961	0.875979317692903	1	0.58096052826363	TRUE	0.629459439129151	LGMA
223007	LAMN-(LGMA+MHNA+GCA)/3	LAMN	Endothelial	NK.cells	ICAM1	ITGAL	-0.649	-0.152	-0.4005	0.32	0.952	0.572	1	0.00984968074921786	up	-0.0516038308960338	ICAM1_ITGAL	ICAM1_ITGAL_Endothelial_NK.cells	0.330064848365638	0.348451000688023	0.115011426704947	0.297173886214982	0.363329561070245	0.107972057640028	0.060706862958961	0.439766549598653	0.250236706278807	-0.321157664070381	-0.494850021680094	0.246578357611654	0.584900752361133	0.200496238194333	0.17578437650072	-0.0368758036234603	-0.242603971206976	0.400714157384118	0.397120912684154	0.336058210564139	0.267472152353575	0.00984968074921786	-0.0516038308960338	0.501503285830966	0.154689339450466	0.00466333638811558	0.295693115973194	0.544212964541937	0.0993226810399331	0.667190943661059	0.653321173438308	7.51484282414911	0.903533604558282	0.91227516478158	0.945850682515405	7.36342535033214	0.968991788681306	1	0.544212964541937	TRUE	0.629456887219374	GCA
223008	LAMN-(LGMA+MHNA+GCA)/3	LAMN	Endothelial	NK.cells	ICAM1	ITGAL	-0.649	-0.152	-0.4005	0.32	0.952	0.572	1	0.00466333638811558	down	0.295693115973194	ICAM1_ITGAL	ICAM1_ITGAL_Endothelial_NK.cells	0.330064848365638	0.348451000688023	0.115011426704947	0.297173886214982	0.363329561070245	0.107972057640028	0.060706862958961	0.439766549598653	0.250236706278807	-0.321157664070381	-0.494850021680094	0.246578357611654	0.584900752361133	0.200496238194333	0.17578437650072	-0.0368758036234603	-0.242603971206976	0.400714157384118	0.397120912684154	0.336058210564139	0.267472152353575	0.00984968074921786	-0.0516038308960338	0.501503285830966	0.154689339450466	0.00466333638811558	0.295693115973194	0.544212964541937	0.0993226810399331	0.667190943661059	0.653321173438308	7.51484282414911	0.903533604558282	0.91227516478158	0.945850682515405	7.36342535033214	0.968991788681306	1	0.544212964541937	TRUE	0.629456887219374	GCA
223009	MHNA-(LGMA+LAMN+GCA)/3	MHNA	Fibroblasts	CD8..T.cells	COL3A1	ITGB1	-0.184	0.0172	-0.0834	0.795	1	0.956	1	0.010339864510637	up	0.345401377674459	COL3A1_ITGB1	COL3A1_ITGB1_Fibroblasts_CD8..T.cells	1.5769538552543	0.386310706388809	0.609194157765844	0.620715428084017	0.400767811000369	0.248762763367389	0.310731215249496	0.223068359731449	0.266899787490473	-0.0183324483272095	-0.0996328713435297	0.391027693292781	0.186649591804066	0.374259644629422	0.365095245717945	0.000336124252851079	0.0195421077238999	0.48198886094143	0.0518550125763564	0.48499820337765	0.490006288178225	0.010339864510637	0.345401377674459	0.57411021190487	0.15948829611268	0.0180356487475798	1.05700514250361	0.682723962817002	0.307345523254846	0.516893063635134	0.611220391851038	11.3288797332958	0.837497280266589	0.202369003036163	0.320408163304025	7.38407231872899	0.577732472745375	1	0.682723962817002	TRUE	0.629456865435301	LAMN
223010	MHNA-(LGMA+LAMN+GCA)/3	MHNA	Fibroblasts	CD8..T.cells	COL3A1	ITGB1	-0.184	0.0172	-0.0834	0.795	1	0.956	1	0.0180356487475798	down	1.05700514250361	COL3A1_ITGB1	COL3A1_ITGB1_Fibroblasts_CD8..T.cells	1.5769538552543	0.386310706388809	0.609194157765844	0.620715428084017	0.400767811000369	0.248762763367389	0.310731215249496	0.223068359731449	0.266899787490473	-0.0183324483272095	-0.0996328713435297	0.391027693292781	0.186649591804066	0.374259644629422	0.365095245717945	0.000336124252851079	0.0195421077238999	0.48198886094143	0.0518550125763564	0.48499820337765	0.490006288178225	0.010339864510637	0.345401377674459	0.57411021190487	0.15948829611268	0.0180356487475798	1.05700514250361	0.682723962817002	0.307345523254846	0.516893063635134	0.611220391851038	11.3288797332958	0.837497280266589	0.202369003036163	0.320408163304025	7.38407231872899	0.577732472745375	1	0.682723962817002	TRUE	0.629456865435301	LAMN
223011	GCA-(LGMA+LAMN+MHNA)/3	GCA	CD8..T.cells	SPP1..macrophages	ICAM2	ITGB2	0.019	0.0916	0.0553	0.956	1	0.883	1	-0.000909675027288906	up	-1.09018168121981	ICAM2_ITGB2	ICAM2_ITGB2_CD8..T.cells_SPP1..macrophages	0.0999536182881987	0.741307083993577	0.0740963253078317	0.131334586466165	0.522222222222222	0.0685858395989975	0.299850372260767	0.0480350794940855	0.173942725877426	0.000371300046754099	0.0195421077238999	0.48309188410437	0.0543060669121178	0.485833199935969	0.49057547622859	0.00494999955229472	0.0540392964224314	0.518639956881064	0.117117319439454	0.517651814588573	0.520436579231046	-0.000909675027288906	-1.09018168121981	0.311561331487402	0.0493539812670184	0.00661118331554646	-0.297762678680605	0.43624126347183	0.129623846848177	0.254897436520498	0.351683456993914	5.02646582878909	0.661648601424849	0.577022313484825	0.566093274854139	8.4188542547217	0.857741582133997	1	0.43624126347183	TRUE	0.629455162773311	LGMA
223012	GCA-(LGMA+LAMN+MHNA)/3	GCA	CD8..T.cells	SPP1..macrophages	ICAM2	ITGB2	0.019	0.0916	0.0553	0.956	1	0.883	1	0.00661118331554646	down	-0.297762678680605	ICAM2_ITGB2	ICAM2_ITGB2_CD8..T.cells_SPP1..macrophages	0.0999536182881987	0.741307083993577	0.0740963253078317	0.131334586466165	0.522222222222222	0.0685858395989975	0.299850372260767	0.0480350794940855	0.173942725877426	0.000371300046754099	0.0195421077238999	0.48309188410437	0.0543060669121178	0.485833199935969	0.49057547622859	0.00494999955229472	0.0540392964224314	0.518639956881064	0.117117319439454	0.517651814588573	0.520436579231046	-0.000909675027288906	-1.09018168121981	0.311561331487402	0.0493539812670184	0.00661118331554646	-0.297762678680605	0.43624126347183	0.129623846848177	0.254897436520498	0.351683456993914	5.02646582878909	0.661648601424849	0.577022313484825	0.566093274854139	8.4188542547217	0.857741582133997	1	0.43624126347183	TRUE	0.629455162773311	LGMA
223013	LGMA-(LAMN+MHNA+GCA)/3	LGMA	Epithelial	CD4..T.cells	CCN1	ITGAM	1.7	0.00653	0.853265	0.0496	0.781	0.985	1	0.0223308220335013	up	0.934694469105543	CCN1_ITGAM	CCN1_ITGAM_Epithelial_CD4..T.cells	0.198929115338787	0.0382073948997888	0.00760056326681467	0.165190796831075	0.0486320855682041	0.00803357296656864	0.261235324397914	0.225262262027145	0.24324879321253	2.21768114996666	1.3045183235098	0.878901872898991	0.869477349127581	0.903073475268129	0.914879141988154	4.28614148505954e-05	0.00656376950238827	0.475857887172116	0.0282518864534675	0.47700323392023	0.478620194035214	0.0223308220335013	0.934694469105543	0.681884011849367	0.276881180210012	0.00405404969015183	-0.592112747787929	0.3826880284071	0.0898444735895623	0.164511781985693	0.214125778700916	6.351201877458	0.633340230250111	0.0847739127285068	0.0904870147328014	3.89356890420899	0.522643140117293	0.5	0.681884011849367	TRUE	0.629453987320729	LGMA
223014	LGMA-(LAMN+MHNA+GCA)/3	LGMA	Epithelial	CD4..T.cells	CCN1	ITGAM	1.7	0.00653	0.853265	0.0496	0.781	0.985	1	0.00405404969015183	down	-0.592112747787929	CCN1_ITGAM	CCN1_ITGAM_Epithelial_CD4..T.cells	0.198929115338787	0.0382073948997888	0.00760056326681467	0.165190796831075	0.0486320855682041	0.00803357296656864	0.261235324397914	0.225262262027145	0.24324879321253	2.21768114996666	1.3045183235098	0.878901872898991	0.869477349127581	0.903073475268129	0.914879141988154	4.28614148505954e-05	0.00656376950238827	0.475857887172116	0.0282518864534675	0.47700323392023	0.478620194035214	0.0223308220335013	0.934694469105543	0.681884011849367	0.276881180210012	0.00405404969015183	-0.592112747787929	0.3826880284071	0.0898444735895623	0.164511781985693	0.214125778700916	6.351201877458	0.633340230250111	0.0847739127285068	0.0904870147328014	3.89356890420899	0.522643140117293	0.5	0.681884011849367	TRUE	0.629453987320729	LGMA
223015	LGMA-(LAMN+MHNA+GCA)/3	LGMA	CD4..T.cells	Tregs	TNFSF14	TNFRSF14	-0.0457	0.584	0.26915	0.921	1	0.314	1	0.0129376177449016	up	-0.593964734394482	TNFSF14_TNFRSF14	TNFSF14_TNFRSF14_CD4..T.cells_Tregs	0.0547928282939279	0.0841378133676826	0.00461014876088199	0.0682036306408169	0.0879239264850443	0.0059967310064763	0.225262262027145	0.204322685818432	0.214792473922789	-0.001633334900004	-0.0357403698031511	0.454218024651833	0.0840003201536738	0.431126940931647	0.42014166800064	0.293793085525242	0.503070351926785	0.721658282429033	0.633915738411786	0.751257635644987	0.789435860582106	0.0129376177449016	-0.593964734394482	0.402312753375531	0.184920605731157	0.00188761346696561	-0.209233670812318	0.452347985589463	0.0561428811865415	0.379182762478138	0.445656419440636	4.34738193513413	0.800838489340783	0.358956830604959	0.320343059851612	4.97603268027718	0.766080887840686	0.5	0.452347985589463	TRUE	0.629453505564134	MHNA
223016	LGMA-(LAMN+MHNA+GCA)/3	LGMA	CD4..T.cells	Tregs	TNFSF14	TNFRSF14	-0.0457	0.584	0.26915	0.921	1	0.314	1	0.00188761346696561	down	-0.209233670812318	TNFSF14_TNFRSF14	TNFSF14_TNFRSF14_CD4..T.cells_Tregs	0.0547928282939279	0.0841378133676826	0.00461014876088199	0.0682036306408169	0.0879239264850443	0.0059967310064763	0.225262262027145	0.204322685818432	0.214792473922789	-0.001633334900004	-0.0357403698031511	0.454218024651833	0.0840003201536738	0.431126940931647	0.42014166800064	0.293793085525242	0.503070351926785	0.721658282429033	0.633915738411786	0.751257635644987	0.789435860582106	0.0129376177449016	-0.593964734394482	0.402312753375531	0.184920605731157	0.00188761346696561	-0.209233670812318	0.452347985589463	0.0561428811865415	0.379182762478138	0.445656419440636	4.34738193513413	0.800838489340783	0.358956830604959	0.320343059851612	4.97603268027718	0.766080887840686	0.5	0.452347985589463	TRUE	0.629453505564134	MHNA
223017	LGMA-(LAMN+MHNA+GCA)/3	LGMA	Tregs	B.cells	ITGA4	VCAM1	-0.123	3.54	1.7085	0.69	1	0.00112	0.0562	0.108775293243137	up	0.890761962662308	ITGA4_VCAM1	ITGA4_VCAM1_Tregs_B.cells	0.44846588249905	0.023296198750072	0.0104475503313243	0.362791784517095	0.0240888399169861	0.00873923322043005	0.204322685818432	0.35586775780378	0.280095221811106	-0.0198215618393176	-0.161150909262745	0.417480390587482	0.274171602369137	0.370978069473347	0.321954538178326	10.4457681997476	2.95078197732982	0.979675709665828	0.99153341717571	0.993307581746317	0.993330039525692	0.108775293243137	0.890761962662308	0.673849345858332	1.001	0.000769894577201807	-0.306152975849696	0.434714756079044	0.038755382749788	0.548400544034567	0.586012350057035	7.80681316598239	0.866016889359402	0.0711026031474827	0.0727063749016773	3.29549176446829	0.440893276559979	0.25	0.673849345858332	TRUE	0.629450881955705	LGMA
223018	LGMA-(LAMN+MHNA+GCA)/3	LGMA	Tregs	B.cells	ITGA4	VCAM1	-0.123	3.54	1.7085	0.69	1	0.00112	0.0562	0.000769894577201807	down	-0.306152975849696	ITGA4_VCAM1	ITGA4_VCAM1_Tregs_B.cells	0.44846588249905	0.023296198750072	0.0104475503313243	0.362791784517095	0.0240888399169861	0.00873923322043005	0.204322685818432	0.35586775780378	0.280095221811106	-0.0198215618393176	-0.161150909262745	0.417480390587482	0.274171602369137	0.370978069473347	0.321954538178326	10.4457681997476	2.95078197732982	0.979675709665828	0.99153341717571	0.993307581746317	0.993330039525692	0.108775293243137	0.890761962662308	0.673849345858332	1.001	0.000769894577201807	-0.306152975849696	0.434714756079044	0.038755382749788	0.548400544034567	0.586012350057035	7.80681316598239	0.866016889359402	0.0711026031474827	0.0727063749016773	3.29549176446829	0.440893276559979	0.25	0.673849345858332	TRUE	0.629450881955705	LGMA
223019	MHNA-(LGMA+LAMN+GCA)/3	MHNA	B.cells	CD8..T.cells	HLA.DRA	CD37	-0.3	-0.0862	-0.1931	0.436	1	0.723	0.993	0.0114597448980119	up	0.764675993265343	HLA.DRA_CD37	HLA.DRA_CD37_B.cells_CD8..T.cells	2.20917364271187	0.661140723625831	1.46057466075764	0.843218262996004	0.679624643002856	0.573071910962147	0.714769094866929	0.223068359731449	0.468918727299189	-0.108154053219424	-0.360513510731414	0.344645429806307	0.483832239474948	0.276772850968465	0.222866976148551	-0.0121422787732114	-0.140861702705469	0.431324110671937	0.261273805246137	0.388609414301114	0.331409450233561	0.0114597448980119	0.764675993265343	0.650789913736709	0.170452056785445	0.0150844661243877	0.054071281060569	0.500252958141771	0.261436230929858	0.634919565356312	0.855503759518515	11.5807475039069	0.817105814077674	0.524080829389891	0.876759695864232	8.12851175398434	0.828955344230761	1	0.650789913736709	TRUE	0.62944982826824	LGMA
223020	MHNA-(LGMA+LAMN+GCA)/3	MHNA	B.cells	CD8..T.cells	HLA.DRA	CD37	-0.3	-0.0862	-0.1931	0.436	1	0.723	0.993	0.0150844661243877	down	0.054071281060569	HLA.DRA_CD37	HLA.DRA_CD37_B.cells_CD8..T.cells	2.20917364271187	0.661140723625831	1.46057466075764	0.843218262996004	0.679624643002856	0.573071910962147	0.714769094866929	0.223068359731449	0.468918727299189	-0.108154053219424	-0.360513510731414	0.344645429806307	0.483832239474948	0.276772850968465	0.222866976148551	-0.0121422787732114	-0.140861702705469	0.431324110671937	0.261273805246137	0.388609414301114	0.331409450233561	0.0114597448980119	0.764675993265343	0.650789913736709	0.170452056785445	0.0150844661243877	0.054071281060569	0.500252958141771	0.261436230929858	0.634919565356312	0.855503759518515	11.5807475039069	0.817105814077674	0.524080829389891	0.876759695864232	8.12851175398434	0.828955344230761	1	0.650789913736709	TRUE	0.62944982826824	LGMA
223021	LGMA-(LAMN+MHNA+GCA)/3	LGMA	Macrophages	B.cells	VCAM1	ITGB2	0.328	0.857	0.5925	0.626	1	0.00375	0.104	0.0998681564901788	up	0.357401754038013	VCAM1_ITGB2	VCAM1_ITGB2_Macrophages_B.cells	0.0555620808226603	0.120834404228104	0.00671381093387994	0.0606858102638821	0.138711964817511	0.00841784797824579	1.001	0.35586775780378	0.67843387890189	0.0667236187069791	0.20342566678957	0.614174803905875	0.326656795261726	0.614174803905875	0.623719385304946	2.07905520355735	2.42596873227228	0.789705353934603	0.983830398850162	0.927461372619475	0.988052461372619	0.0998681564901788	0.357401754038013	0.576304919734083	1.001	0.00196514210981336	0.53095481193935	0.58701582490481	0.0573489350241069	0.168196654859724	0.181646285873049	3.83048246681221	0.512305627068815	0.0948926857370167	0.151099316200344	5.93353027621096	0.604823508837901	0.5	0.58701582490481	TRUE	0.629449266012827	LGMA
223022	LGMA-(LAMN+MHNA+GCA)/3	LGMA	Macrophages	B.cells	VCAM1	ITGB2	0.328	0.857	0.5925	0.626	1	0.00375	0.104	0.00196514210981336	down	0.53095481193935	VCAM1_ITGB2	VCAM1_ITGB2_Macrophages_B.cells	0.0555620808226603	0.120834404228104	0.00671381093387994	0.0606858102638821	0.138711964817511	0.00841784797824579	1.001	0.35586775780378	0.67843387890189	0.0667236187069791	0.20342566678957	0.614174803905875	0.326656795261726	0.614174803905875	0.623719385304946	2.07905520355735	2.42596873227228	0.789705353934603	0.983830398850162	0.927461372619475	0.988052461372619	0.0998681564901788	0.357401754038013	0.576304919734083	1.001	0.00196514210981336	0.53095481193935	0.58701582490481	0.0573489350241069	0.168196654859724	0.181646285873049	3.83048246681221	0.512305627068815	0.0948926857370167	0.151099316200344	5.93353027621096	0.604823508837901	0.5	0.58701582490481	TRUE	0.629449266012827	LGMA
223023	LGMA-(LAMN+MHNA+GCA)/3	LGMA	iCAFs	iCAFs	COPA	SORT1	-0.262	0.603	0.1705	0.554	1	0.559	1	0.00483674200886932	up	-0.409753840563237	COPA_SORT1	COPA_SORT1_iCAFs_iCAFs	0.474607781321945	0.031968489662272	0.0151724939508245	0.595570066613645	0.0433729645312214	0.0258316393750908	0.262803994133876	0.262803994133876	0.262803994133876	-0.0672004416411514	-0.25649023527157	0.359312469985593	0.385384984792701	0.305306547142628	0.269469345285737	0.152310679844487	0.252588192113577	0.727632051742724	0.407339202299677	0.693316564858067	0.670140136543299	0.00483674200886932	-0.409753840563237	0.436002454320697	0.105612079739501	0.0111607576468094	1.36547826310701	0.738846706694468	0.200398097240818	0.842076670884742	0.882462353876107	7.47252236994849	0.917081033769089	0.234826061526465	0.223600090693293	3.10478320442522	0.542765123625385	0.5	0.738846706694468	TRUE	0.629449066521385	LAMN
223024	LGMA-(LAMN+MHNA+GCA)/3	LGMA	iCAFs	iCAFs	COPA	SORT1	-0.262	0.603	0.1705	0.554	1	0.559	1	0.0111607576468094	down	1.36547826310701	COPA_SORT1	COPA_SORT1_iCAFs_iCAFs	0.474607781321945	0.031968489662272	0.0151724939508245	0.595570066613645	0.0433729645312214	0.0258316393750908	0.262803994133876	0.262803994133876	0.262803994133876	-0.0672004416411514	-0.25649023527157	0.359312469985593	0.385384984792701	0.305306547142628	0.269469345285737	0.152310679844487	0.252588192113577	0.727632051742724	0.407339202299677	0.693316564858067	0.670140136543299	0.00483674200886932	-0.409753840563237	0.436002454320697	0.105612079739501	0.0111607576468094	1.36547826310701	0.738846706694468	0.200398097240818	0.842076670884742	0.882462353876107	7.47252236994849	0.917081033769089	0.234826061526465	0.223600090693293	3.10478320442522	0.542765123625385	0.5	0.738846706694468	TRUE	0.629449066521385	LAMN
223025	LAMN-(LGMA+MHNA+GCA)/3	LAMN	C1Qhi.monocytes	CD4..T.cells	FN1	ITGA2	0.201	0.977	0.589	0.767	0.938	0.0988	1	0.00135342671983477	up	-0.0799008905982818	FN1_ITGA2	FN1_ITGA2_C1Qhi.monocytes_CD4..T.cells	1.18613047845782	0.0286502322691432	0.0339829137093264	0.547506481622693	0.037116945251938	0.0203217681034707	0.637645667210595	0.372192634222999	0.504919150716797	0.0231561318462548	0.115204636051019	0.564310869217224	0.209360493036658	0.560669121178165	0.562790139266848	0.982122465137887	1.00524305541237	0.814611031261229	0.852497305066475	0.86799317283507	0.908215055695293	0.00135342671983477	-0.0799008905982818	0.49632813326985	0.0715100134766211	0.0032569057235196	-0.290239585382387	0.437609994197918	0.0774439141997015	0.666672513405848	0.621315134492265	10.6757239258458	0.910768219560152	0.0353410532933549	0.0535747269360237	3.34506953634447	0.379902004278578	0.5	0.49632813326985	TRUE	0.629447619059796	GCA
223026	LAMN-(LGMA+MHNA+GCA)/3	LAMN	C1Qhi.monocytes	CD4..T.cells	FN1	ITGA2	0.201	0.977	0.589	0.767	0.938	0.0988	1	0.0032569057235196	down	-0.290239585382387	FN1_ITGA2	FN1_ITGA2_C1Qhi.monocytes_CD4..T.cells	1.18613047845782	0.0286502322691432	0.0339829137093264	0.547506481622693	0.037116945251938	0.0203217681034707	0.637645667210595	0.372192634222999	0.504919150716797	0.0231561318462548	0.115204636051019	0.564310869217224	0.209360493036658	0.560669121178165	0.562790139266848	0.982122465137887	1.00524305541237	0.814611031261229	0.852497305066475	0.86799317283507	0.908215055695293	0.00135342671983477	-0.0799008905982818	0.49632813326985	0.0715100134766211	0.0032569057235196	-0.290239585382387	0.437609994197918	0.0774439141997015	0.666672513405848	0.621315134492265	10.6757239258458	0.910768219560152	0.0353410532933549	0.0535747269360237	3.34506953634447	0.379902004278578	0.5	0.49632813326985	TRUE	0.629447619059796	GCA
223027	LGMA-(LAMN+MHNA+GCA)/3	LGMA	SPP1..macrophages	C1Qhi.monocytes	CCL5	CCR5	1.22	0.405	0.8125	0.146	0.743	0.607	0.993	0.0483291351106046	up	0.563378339421995	CCL5_CCR5	CCL5_CCR5_SPP1..macrophages_C1Qhi.monocytes	0.151582078146985	0.0278884538245661	0.00422738978703397	0.123807782781621	0.0363663072315363	0.00450243186629174	0.434443253362701	0.475378729342036	0.454910991352368	1.01948951594299	0.835647144215563	0.824375700336161	0.749419721466304	0.841944133183928	0.848587321914519	0.0878085801145207	0.216811308924742	0.66050574919152	0.365253323751347	0.648221343873518	0.648311174991017	0.0483291351106046	0.563378339421995	0.613975273636441	0.531407722228609	0.0144317401987392	0.1148410877444	0.511309248198189	0.251282272617282	0.0671423708863963	0.127244499270298	6.34605749661083	0.551879584907049	0.296105699402632	0.310483216358377	3.50442673419147	0.680215011316319	0.25	0.613975273636441	TRUE	0.629447244195712	LGMA
223028	LGMA-(LAMN+MHNA+GCA)/3	LGMA	SPP1..macrophages	C1Qhi.monocytes	CCL5	CCR5	1.22	0.405	0.8125	0.146	0.743	0.607	0.993	0.0144317401987392	down	0.1148410877444	CCL5_CCR5	CCL5_CCR5_SPP1..macrophages_C1Qhi.monocytes	0.151582078146985	0.0278884538245661	0.00422738978703397	0.123807782781621	0.0363663072315363	0.00450243186629174	0.434443253362701	0.475378729342036	0.454910991352368	1.01948951594299	0.835647144215563	0.824375700336161	0.749419721466304	0.841944133183928	0.848587321914519	0.0878085801145207	0.216811308924742	0.66050574919152	0.365253323751347	0.648221343873518	0.648311174991017	0.0483291351106046	0.563378339421995	0.613975273636441	0.531407722228609	0.0144317401987392	0.1148410877444	0.511309248198189	0.251282272617282	0.0671423708863963	0.127244499270298	6.34605749661083	0.551879584907049	0.296105699402632	0.310483216358377	3.50442673419147	0.680215011316319	0.25	0.613975273636441	TRUE	0.629447244195712	LGMA
223029	GCA-(LGMA+LAMN+MHNA)/3	GCA	Fibroblasts	Macrophages	TGFB1	SDC2	-0.21	0.669	0.2295	0.705	1	0.392	1	0.00340768605618531	up	-0.123937965728396	TGFB1_SDC2	TGFB1_SDC2_Fibroblasts_Macrophages	0.275648386465571	0.218288481781164	0.0601708677869973	0.272251903065857	0.201271186440678	0.0547964635407974	0.570070300444639	0.0811229763135111	0.325596638379075	-0.0318802854318063	-0.151810883008601	0.380442612453978	0.260865215303346	0.347846966543941	0.328417640467424	0.272091621163314	0.406713932979543	0.74604743083004	0.558951670858785	0.743397412863816	0.750786022278117	0.00340768605618531	-0.123937965728396	0.48827434306897	0.0916214539281636	0.0137906653035689	0.0149877693856871	0.493142212442856	0.241309560480359	0.178845010666657	0.301286737076553	7.27345222436304	0.528651017482751	0.529863026081974	0.561545635819813	6.40449686074768	0.837318795847781	1	0.493142212442856	TRUE	0.629447068870576	LAMN
223030	GCA-(LGMA+LAMN+MHNA)/3	GCA	Fibroblasts	Macrophages	TGFB1	SDC2	-0.21	0.669	0.2295	0.705	1	0.392	1	0.0137906653035689	down	0.0149877693856871	TGFB1_SDC2	TGFB1_SDC2_Fibroblasts_Macrophages	0.275648386465571	0.218288481781164	0.0601708677869973	0.272251903065857	0.201271186440678	0.0547964635407974	0.570070300444639	0.0811229763135111	0.325596638379075	-0.0318802854318063	-0.151810883008601	0.380442612453978	0.260865215303346	0.347846966543941	0.328417640467424	0.272091621163314	0.406713932979543	0.74604743083004	0.558951670858785	0.743397412863816	0.750786022278117	0.00340768605618531	-0.123937965728396	0.48827434306897	0.0916214539281636	0.0137906653035689	0.0149877693856871	0.493142212442856	0.241309560480359	0.178845010666657	0.301286737076553	7.27345222436304	0.528651017482751	0.529863026081974	0.561545635819813	6.40449686074768	0.837318795847781	1	0.493142212442856	TRUE	0.629447068870576	LAMN
223031	MHNA-(LGMA+LAMN+GCA)/3	MHNA	SPP1..macrophages	NK.cells	PLA2G2A	ITGA5	3.66	0.874	2.267	0.352	0.961	0.114	1	0.00323770645030333	up	-0.218910033439344	PLA2G2A_ITGA5	PLA2G2A_ITGA5_SPP1..macrophages_NK.cells	0.0358028852895367	0.124796827702687	0.00446808650673737	0.0265700483091787	0.144347643708759	0.00383532386665784	0.718445157367712	0.220650162690461	0.469547660029086	1.65965385167004	0.453457336521869	0.973847446774452	0.557627661277413	0.880262526012486	0.74619817512406	0.824265159931923	0.943095148663527	0.793568091987064	0.833812432626662	0.851554078332734	0.897345490477902	0.00323770645030333	-0.218910033439344	0.470905226114047	0.089957333599644	0.0332149104441916	1.38676798047357	0.742720098815798	0.543477695161402	0.0427150224609136	0.046686610440763	2.18310834090136	0.214916788298967	0.231526626280472	0.245739672970787	5.66002657859508	0.632171741770676	0.333333333333333	0.742720098815798	TRUE	0.629446345042517	MHNA
223032	MHNA-(LGMA+LAMN+GCA)/3	MHNA	SPP1..macrophages	NK.cells	PLA2G2A	ITGA5	3.66	0.874	2.267	0.352	0.961	0.114	1	0.0332149104441916	down	1.38676798047357	PLA2G2A_ITGA5	PLA2G2A_ITGA5_SPP1..macrophages_NK.cells	0.0358028852895367	0.124796827702687	0.00446808650673737	0.0265700483091787	0.144347643708759	0.00383532386665784	0.718445157367712	0.220650162690461	0.469547660029086	1.65965385167004	0.453457336521869	0.973847446774452	0.557627661277413	0.880262526012486	0.74619817512406	0.824265159931923	0.943095148663527	0.793568091987064	0.833812432626662	0.851554078332734	0.897345490477902	0.00323770645030333	-0.218910033439344	0.470905226114047	0.089957333599644	0.0332149104441916	1.38676798047357	0.742720098815798	0.543477695161402	0.0427150224609136	0.046686610440763	2.18310834090136	0.214916788298967	0.231526626280472	0.245739672970787	5.66002657859508	0.632171741770676	0.333333333333333	0.742720098815798	TRUE	0.629446345042517	MHNA
223033	MHNA-(LGMA+LAMN+GCA)/3	MHNA	Tregs	SPP1..macrophages	ADAM10	TSPAN14	0.277	-0.62	-0.1715	0.478	1	0.674	1	-0.00662821828581393	up	-0.739489046153396	ADAM10_TSPAN14	ADAM10_TSPAN14_Tregs_SPP1..macrophages	0.426804676017267	0.0496264859007223	0.0211808162367332	0.381415639137519	0.044838545639461	0.0171021225430718	0.591672972047092	0.718445157367712	0.655059064707402	0.0887984726384431	0.320572103387881	0.594305266527933	0.449115575476229	0.632703697774932	0.688370417800544	-0.106230864148102	-0.17134010346468	0.232325727632052	0.307716492993173	0.269403521379806	0.309692777578153	-0.00662821828581393	-0.739489046153396	0.375698309237932	0.001	0.0177414175669944	1.07913536084279	0.686750273353793	0.302768393674837	0.797395883017619	0.611177837640977	7.73002981473434	0.95893896874606	0.129315087710872	0.103203790634455	4.7650516726402	0.570580870795332	0.666666666666667	0.686750273353793	TRUE	0.629445552908702	LGMA
223034	MHNA-(LGMA+LAMN+GCA)/3	MHNA	Tregs	SPP1..macrophages	ADAM10	TSPAN14	0.277	-0.62	-0.1715	0.478	1	0.674	1	0.0177414175669944	down	1.07913536084279	ADAM10_TSPAN14	ADAM10_TSPAN14_Tregs_SPP1..macrophages	0.426804676017267	0.0496264859007223	0.0211808162367332	0.381415639137519	0.044838545639461	0.0171021225430718	0.591672972047092	0.718445157367712	0.655059064707402	0.0887984726384431	0.320572103387881	0.594305266527933	0.449115575476229	0.632703697774932	0.688370417800544	-0.106230864148102	-0.17134010346468	0.232325727632052	0.307716492993173	0.269403521379806	0.309692777578153	-0.00662821828581393	-0.739489046153396	0.375698309237932	0.001	0.0177414175669944	1.07913536084279	0.686750273353793	0.302768393674837	0.797395883017619	0.611177837640977	7.73002981473434	0.95893896874606	0.129315087710872	0.103203790634455	4.7650516726402	0.570580870795332	0.666666666666667	0.686750273353793	TRUE	0.629445552908702	LGMA
223035	LGMA-(LAMN+MHNA+GCA)/3	LGMA	iCAFs	B.cells	TNFSF13B	TNFRSF13C	-0.0536	-0.0843	-0.06895	0.935	1	0.884	0.984	0.0736371594414586	up	-1.2133128814684	TNFSF13B_TNFRSF13C	TNFSF13B_TNFRSF13C_iCAFs_B.cells	0.0550861992065309	0.449394879570747	0.0247554558584291	0.0792489768980595	0.385903202524874	0.0305824339817809	0.262803994133876	0.35586775780378	0.309335875968828	-0.00156449765723305	-0.0291883891274822	0.450516247798944	0.071894509364495	0.431647190651513	0.42666479910357	-0.00451407405939794	-0.0535477349869269	0.432357168523176	0.116196550485088	0.414166367229608	0.403790873158462	0.0736371594414586	-1.2133128814684	0.289042286999216	0.779176256254299	0.00288691130403038	1.17652834375593	0.704469682502975	0.0716881938218917	0.121428403766157	0.167576548011084	4.18523444359849	0.559117446872604	0.715038412949269	0.651503996780857	7.66083477675465	0.96669623444937	0.75	0.704469682502975	TRUE	0.629445074203095	GCA
223036	LGMA-(LAMN+MHNA+GCA)/3	LGMA	iCAFs	B.cells	TNFSF13B	TNFRSF13C	-0.0536	-0.0843	-0.06895	0.935	1	0.884	0.984	0.00288691130403038	down	1.17652834375593	TNFSF13B_TNFRSF13C	TNFSF13B_TNFRSF13C_iCAFs_B.cells	0.0550861992065309	0.449394879570747	0.0247554558584291	0.0792489768980595	0.385903202524874	0.0305824339817809	0.262803994133876	0.35586775780378	0.309335875968828	-0.00156449765723305	-0.0291883891274822	0.450516247798944	0.071894509364495	0.431647190651513	0.42666479910357	-0.00451407405939794	-0.0535477349869269	0.432357168523176	0.116196550485088	0.414166367229608	0.403790873158462	0.0736371594414586	-1.2133128814684	0.289042286999216	0.779176256254299	0.00288691130403038	1.17652834375593	0.704469682502975	0.0716881938218917	0.121428403766157	0.167576548011084	4.18523444359849	0.559117446872604	0.715038412949269	0.651503996780857	7.66083477675465	0.96669623444937	0.75	0.704469682502975	TRUE	0.629445074203095	GCA
223037	LGMA-(LAMN+MHNA+GCA)/3	LGMA	SPP1..macrophages	CD4..T.cells	LAMA4	ITGAV	3.88	0.146	2.013	0.0822	0.681	0.512	1	0.0239115123863556	up	1.30672457240005	LAMA4_ITGAV	LAMA4_ITGAV_SPP1..macrophages_CD4..T.cells	0.0717355497780763	0.143589308418861	0.0103004579816808	0.0796468034727703	0.161622204890189	0.0128726919897247	0.434443253362701	0.225262262027145	0.329852757694923	4.2102973479446	1.08512818245995	0.978529694253242	0.824455738754602	0.945934048343205	0.889867136225388	0.0424465856975287	0.290730039024169	0.546824469996407	0.450143729787999	0.600521020481495	0.692889867049946	0.0239115123863556	1.30672457240005	0.749923326256434	0.292356324628844	0.00543366111375391	-0.210135022491146	0.45218399616531	0.111306033997008	0.117025934211295	0.125612962387033	3.89855182534943	0.478424341243535	0.155122082560157	0.192373798560507	5.56580741638363	0.429542453586775	0.5	0.749923326256434	TRUE	0.629444673608952	LGMA
223038	LGMA-(LAMN+MHNA+GCA)/3	LGMA	SPP1..macrophages	CD4..T.cells	LAMA4	ITGAV	3.88	0.146	2.013	0.0822	0.681	0.512	1	0.00543366111375391	down	-0.210135022491146	LAMA4_ITGAV	LAMA4_ITGAV_SPP1..macrophages_CD4..T.cells	0.0717355497780763	0.143589308418861	0.0103004579816808	0.0796468034727703	0.161622204890189	0.0128726919897247	0.434443253362701	0.225262262027145	0.329852757694923	4.2102973479446	1.08512818245995	0.978529694253242	0.824455738754602	0.945934048343205	0.889867136225388	0.0424465856975287	0.290730039024169	0.546824469996407	0.450143729787999	0.600521020481495	0.692889867049946	0.0239115123863556	1.30672457240005	0.749923326256434	0.292356324628844	0.00543366111375391	-0.210135022491146	0.45218399616531	0.111306033997008	0.117025934211295	0.125612962387033	3.89855182534943	0.478424341243535	0.155122082560157	0.192373798560507	5.56580741638363	0.429542453586775	0.5	0.749923326256434	TRUE	0.629444673608952	LGMA
223039	LGMA-(LAMN+MHNA+GCA)/3	LGMA	SPP1..macrophages	iCAFs	VCAN	CD44	-0.334	0.325	-0.0045	0.56	0.904	0.586	1	0.00569571032427015	up	0.00576709278454546	VCAN_CD44	VCAN_CD44_SPP1..macrophages_iCAFs	0.332436692627172	0.746549738736011	0.248180526027078	0.301951885726666	0.516679198731951	0.156012258372856	0.434443253362701	0.262803994133876	0.348623623748288	-0.084105198979929	-0.2518119729938	0.332279494157195	0.379982391547943	0.291980150472227	0.271830478629742	0.0754332747941206	0.232102383981909	0.629087315846209	0.384746676248653	0.638295005389867	0.658462091268415	0.00569571032427015	0.00576709278454546	0.511995658032999	0.114021480548474	0.00904070478586292	0.483179121528656	0.578323648318261	0.167418055350919	0.221632593125309	0.320322475496642	7.60342372672291	0.709289378345474	0.467357450907049	0.53783201209356	8.46610660575418	0.728482129060844	1	0.578323648318261	TRUE	0.629440881031884	LAMN
223040	LGMA-(LAMN+MHNA+GCA)/3	LGMA	SPP1..macrophages	iCAFs	VCAN	CD44	-0.334	0.325	-0.0045	0.56	0.904	0.586	1	0.00904070478586292	down	0.483179121528656	VCAN_CD44	VCAN_CD44_SPP1..macrophages_iCAFs	0.332436692627172	0.746549738736011	0.248180526027078	0.301951885726666	0.516679198731951	0.156012258372856	0.434443253362701	0.262803994133876	0.348623623748288	-0.084105198979929	-0.2518119729938	0.332279494157195	0.379982391547943	0.291980150472227	0.271830478629742	0.0754332747941206	0.232102383981909	0.629087315846209	0.384746676248653	0.638295005389867	0.658462091268415	0.00569571032427015	0.00576709278454546	0.511995658032999	0.114021480548474	0.00904070478586292	0.483179121528656	0.578323648318261	0.167418055350919	0.221632593125309	0.320322475496642	7.60342372672291	0.709289378345474	0.467357450907049	0.53783201209356	8.46610660575418	0.728482129060844	1	0.578323648318261	TRUE	0.629440881031884	LAMN
223041	LAMN-(LGMA+MHNA+GCA)/3	LAMN	NK.cells	B.cells	ITGB2	THY1	0.316	2.27	1.293	0.282	1	0.0115	1	-0.00101877208327889	up	-1.07831830236977	ITGB2_THY1	ITGB2_THY1_NK.cells_B.cells	0.367294665687619	0.0293973492596515	0.0107974895684259	0.379018133807561	0.0342017738359202	0.0129630924921987	0.439766549598653	0.176990542322262	0.308378545960457	0.173721281771082	0.549750891680639	0.609792700496238	0.618336801664799	0.682687690091244	0.778613734592604	4.4022159023973	1.93930215964639	0.939184333453108	0.967323931009702	0.968828602227812	0.976980776140855	-0.00101877208327889	-1.07831830236977	0.313730984309473	0.0482859082607742	0.0162110632837463	0.887307878308196	0.65184971329887	0.27896184182057	0.286401188830202	0.411133060885483	7.37295172371647	0.751305698810704	0.0397240574792817	0.0556539708301878	3.60358390150902	0.4064816601265	0	0.65184971329887	TRUE	0.629440517195905	LGMA
223042	LAMN-(LGMA+MHNA+GCA)/3	LAMN	NK.cells	B.cells	ITGB2	THY1	0.316	2.27	1.293	0.282	1	0.0115	1	0.0162110632837463	down	0.887307878308196	ITGB2_THY1	ITGB2_THY1_NK.cells_B.cells	0.367294665687619	0.0293973492596515	0.0107974895684259	0.379018133807561	0.0342017738359202	0.0129630924921987	0.439766549598653	0.176990542322262	0.308378545960457	0.173721281771082	0.549750891680639	0.609792700496238	0.618336801664799	0.682687690091244	0.778613734592604	4.4022159023973	1.93930215964639	0.939184333453108	0.967323931009702	0.968828602227812	0.976980776140855	-0.00101877208327889	-1.07831830236977	0.313730984309473	0.0482859082607742	0.0162110632837463	0.887307878308196	0.65184971329887	0.27896184182057	0.286401188830202	0.411133060885483	7.37295172371647	0.751305698810704	0.0397240574792817	0.0556539708301878	3.60358390150902	0.4064816601265	0	0.65184971329887	TRUE	0.629440517195905	LGMA
223043	GCA-(LGMA+LAMN+MHNA)/3	GCA	Fibroblasts	iCAFs	S100A4	EGFR	-0.0725	-1.55	-0.81125	0.903	1	0.0143	0.418	0.00181507521991523	up	1.69960104058482	S100A4_EGFR	S100A4_EGFR_Fibroblasts_iCAFs	0.960837552523134	0.488887345489585	0.469741320499745	0.65674104336895	0.518518518518518	0.340532392857974	0.570070300444639	0.154589017934036	0.362329659189337	-0.00321263810227083	-0.0443122496864942	0.441431887305907	0.0995077637265888	0.421242196254202	0.4116375860413	-2.85922914192915	-1.84466396253494	0.100116780452749	0.96200143729788	0.0392561983471074	0.0116780452748832	0.00181507521991523	1.69960104058482	0.82177516110863	0.0760296065750301	0.0461227984884774	0.0963718021971806	0.50794899761837	0.744275843289002	0.598040939598941	0.755213372094221	9.49806851329764	0.813518181188393	0.629757187976406	0.765507172356754	7.61111673361519	0.84419581814035	1	0.82177516110863	TRUE	0.629440238177235	LAMN
223044	GCA-(LGMA+LAMN+MHNA)/3	GCA	Fibroblasts	iCAFs	S100A4	EGFR	-0.0725	-1.55	-0.81125	0.903	1	0.0143	0.418	0.0461227984884774	down	0.0963718021971806	S100A4_EGFR	S100A4_EGFR_Fibroblasts_iCAFs	0.960837552523134	0.488887345489585	0.469741320499745	0.65674104336895	0.518518518518518	0.340532392857974	0.570070300444639	0.154589017934036	0.362329659189337	-0.00321263810227083	-0.0443122496864942	0.441431887305907	0.0995077637265888	0.421242196254202	0.4116375860413	-2.85922914192915	-1.84466396253494	0.100116780452749	0.96200143729788	0.0392561983471074	0.0116780452748832	0.00181507521991523	1.69960104058482	0.82177516110863	0.0760296065750301	0.0461227984884774	0.0963718021971806	0.50794899761837	0.744275843289002	0.598040939598941	0.755213372094221	9.49806851329764	0.813518181188393	0.629757187976406	0.765507172356754	7.61111673361519	0.84419581814035	1	0.82177516110863	TRUE	0.629440238177235	LAMN
223045	LAMN-(LGMA+MHNA+GCA)/3	LAMN	iCAFs	SPP1..macrophages	TNFSF12	TNFRSF12A	0.346	4.08	2.213	0.683	1	0.0813	0.878	0.00751915804838069	up	-0.710789656626244	TNFSF12_TNFRSF12A	TNFSF12_TNFRSF12A_iCAFs_SPP1..macrophages	0.0310978876281202	0.0995421927348919	0.00309555192392635	0.0440785283428871	0.0555555555555556	0.00244880713016039	0.900388818556685	0.117858340400099	0.509123579478392	0.0572904365261897	0.165579296318467	0.620978069473347	0.280754762285897	0.604970385785177	0.59964783095886	4.4468305739762	1.08990945440593	0.987333812432627	0.873405497664391	0.969367588932806	0.920342256557672	0.00751915804838069	-0.710789656626244	0.38094704252601	0.131873248176362	0.025936455354142	3.72151904658357	1.001	0.430252332631328	0.112818135316374	0.118599419448046	3.9231725053991	0.470403641433179	0.174131878326934	0.121712155108128	3.47224921410174	0.426355770647382	0	1.001	TRUE	0.629438253962148	LAMN
223046	LAMN-(LGMA+MHNA+GCA)/3	LAMN	iCAFs	SPP1..macrophages	TNFSF12	TNFRSF12A	0.346	4.08	2.213	0.683	1	0.0813	0.878	0.025936455354142	down	3.72151904658357	TNFSF12_TNFRSF12A	TNFSF12_TNFRSF12A_iCAFs_SPP1..macrophages	0.0310978876281202	0.0995421927348919	0.00309555192392635	0.0440785283428871	0.0555555555555556	0.00244880713016039	0.900388818556685	0.117858340400099	0.509123579478392	0.0572904365261897	0.165579296318467	0.620978069473347	0.280754762285897	0.604970385785177	0.59964783095886	4.4468305739762	1.08990945440593	0.987333812432627	0.873405497664391	0.969367588932806	0.920342256557672	0.00751915804838069	-0.710789656626244	0.38094704252601	0.131873248176362	0.025936455354142	3.72151904658357	1.001	0.430252332631328	0.112818135316374	0.118599419448046	3.9231725053991	0.470403641433179	0.174131878326934	0.121712155108128	3.47224921410174	0.426355770647382	0	1.001	TRUE	0.629438253962148	LAMN
223047	MHNA-(LGMA+LAMN+GCA)/3	MHNA	Epithelial	Macrophages	PLA2G2A	ERBB3	2.68	3.09	2.885	0.233	0.993	0.274	0.896	-0.00111804800944035	up	0.588120490106798	PLA2G2A_ERBB3	PLA2G2A_ERBB3_Epithelial_Macrophages	0.246081678734106	0.024161955474667	0.00594581456470477	0.157349250076523	0.0169491525423729	0.00266693644197496	0.197703809143393	0.0345408446629282	0.11612232690316	1.69548613165027	0.632644078973981	0.942752521210181	0.661937730110453	0.881823275172083	0.802545221706419	1.737350760885	0.562249437179612	0.969255300035932	0.672835070068272	0.914750269493352	0.810186848724398	-0.00111804800944035	0.588120490106798	0.618500281034075	0.0473139852703621	0.0316728193189085	-0.0298856266795908	0.48497807123873	0.519488562226682	0.287717192555779	0.271558555548765	6.79618934218821	0.666939921310692	0.0956560176972819	0.0564461571410724	1.84014409659414	0.247432554066145	0.333333333333333	0.618500281034075	TRUE	0.629438067075645	MHNA
223048	MHNA-(LGMA+LAMN+GCA)/3	MHNA	Epithelial	Macrophages	PLA2G2A	ERBB3	2.68	3.09	2.885	0.233	0.993	0.274	0.896	0.0316728193189085	down	-0.0298856266795908	PLA2G2A_ERBB3	PLA2G2A_ERBB3_Epithelial_Macrophages	0.246081678734106	0.024161955474667	0.00594581456470477	0.157349250076523	0.0169491525423729	0.00266693644197496	0.197703809143393	0.0345408446629282	0.11612232690316	1.69548613165027	0.632644078973981	0.942752521210181	0.661937730110453	0.881823275172083	0.802545221706419	1.737350760885	0.562249437179612	0.969255300035932	0.672835070068272	0.914750269493352	0.810186848724398	-0.00111804800944035	0.588120490106798	0.618500281034075	0.0473139852703621	0.0316728193189085	-0.0298856266795908	0.48497807123873	0.519488562226682	0.287717192555779	0.271558555548765	6.79618934218821	0.666939921310692	0.0956560176972819	0.0564461571410724	1.84014409659414	0.247432554066145	0.333333333333333	0.618500281034075	TRUE	0.629438067075645	MHNA
223049	MHNA-(LGMA+LAMN+GCA)/3	MHNA	Fibroblasts	Tregs	COMP	ITGA5	1.76	0.202	0.981	0.0237	0.832	0.797	1	0.0122656718523052	up	-0.0921134754526108	COMP_ITGA5	COMP_ITGA5_Fibroblasts_Tregs	0.0816655863840402	0.0718007697516799	0.00586365196459639	0.0530546966627572	0.0774277073347938	0.00410790352594023	0.310731215249496	0.591672972047092	0.451202093648294	2.86044291102222	1.6252516539899	0.884724667840563	0.912658075876421	0.920962061789659	0.940691531935329	0.0199054190779853	0.0985416786038876	0.574874236435501	0.193788178224937	0.563690262306863	0.558794466403162	0.0122656718523052	-0.0921134754526108	0.494094615354852	0.178342176432343	0.00642188410784246	0.255186742083816	0.536843347238648	0.126679063765261	0.474168815899651	0.524893047956216	4.44120254424888	0.572477445261341	0.129738113245827	0.128789636423078	5.00424472498695	0.539709977045433	0.666666666666667	0.536843347238648	TRUE	0.629437555306551	MHNA
223050	MHNA-(LGMA+LAMN+GCA)/3	MHNA	Fibroblasts	Tregs	COMP	ITGA5	1.76	0.202	0.981	0.0237	0.832	0.797	1	0.00642188410784246	down	0.255186742083816	COMP_ITGA5	COMP_ITGA5_Fibroblasts_Tregs	0.0816655863840402	0.0718007697516799	0.00586365196459639	0.0530546966627572	0.0774277073347938	0.00410790352594023	0.310731215249496	0.591672972047092	0.451202093648294	2.86044291102222	1.6252516539899	0.884724667840563	0.912658075876421	0.920962061789659	0.940691531935329	0.0199054190779853	0.0985416786038876	0.574874236435501	0.193788178224937	0.563690262306863	0.558794466403162	0.0122656718523052	-0.0921134754526108	0.494094615354852	0.178342176432343	0.00642188410784246	0.255186742083816	0.536843347238648	0.126679063765261	0.474168815899651	0.524893047956216	4.44120254424888	0.572477445261341	0.129738113245827	0.128789636423078	5.00424472498695	0.539709977045433	0.666666666666667	0.536843347238648	TRUE	0.629437555306551	MHNA
223051	LGMA-(LAMN+MHNA+GCA)/3	LGMA	Fibroblasts	B.cells	LAMA3	ITGA6	0.535	1.09	0.8125	0.406	1	0.205	0.637	0.109520170656559	up	0.935365294085294	LAMA3_ITGA6	LAMA3_ITGA6_Fibroblasts_B.cells	0.0412154197498061	0.108948472904033	0.0044903570418401	0.0488534280221051	0.116095723849745	0.0056716740887677	0.231631743788032	0.35586775780378	0.293749750795906	0.209438572036201	0.391473966422806	0.683448055066432	0.509104370097647	0.698415239314871	0.721266207779734	0.750188291449228	0.688246138944246	0.833340819259792	0.738052461372619	0.842346388789077	0.846321415738412	0.109520170656559	0.935365294085294	0.682006696737781	1.001	0.000918747526723291	-0.201901797846805	0.453681926218652	0.0410709743093597	0.0665529567244671	0.0909291958615866	3.90881085642874	0.466756409970881	0.151344400865379	0.17877054831432	5.56007068042375	0.645944003950952	0.25	0.682006696737781	TRUE	0.629435519923964	LGMA
223052	LGMA-(LAMN+MHNA+GCA)/3	LGMA	Fibroblasts	B.cells	LAMA3	ITGA6	0.535	1.09	0.8125	0.406	1	0.205	0.637	0.000918747526723291	down	-0.201901797846805	LAMA3_ITGA6	LAMA3_ITGA6_Fibroblasts_B.cells	0.0412154197498061	0.108948472904033	0.0044903570418401	0.0488534280221051	0.116095723849745	0.0056716740887677	0.231631743788032	0.35586775780378	0.293749750795906	0.209438572036201	0.391473966422806	0.683448055066432	0.509104370097647	0.698415239314871	0.721266207779734	0.750188291449228	0.688246138944246	0.833340819259792	0.738052461372619	0.842346388789077	0.846321415738412	0.109520170656559	0.935365294085294	0.682006696737781	1.001	0.000918747526723291	-0.201901797846805	0.453681926218652	0.0410709743093597	0.0665529567244671	0.0909291958615866	3.90881085642874	0.466756409970881	0.151344400865379	0.17877054831432	5.56007068042375	0.645944003950952	0.25	0.682006696737781	TRUE	0.629435519923964	LGMA
223053	LGMA-(LAMN+MHNA+GCA)/3	LGMA	Fibroblasts	Macrophages	CXCL12	CXCR4	-0.275	-0.0436	-0.1593	0.567	1	0.917	1	0.0414715439599298	up	-0.806225889637769	CXCL12_CXCR4	CXCL12_CXCR4_Fibroblasts_Macrophages	0.365282144980878	0.864036633102356	0.315617154681684	0.322306965839277	0.632487190646491	0.203855027349479	0.231631743788032	1.001	0.616315871894016	-0.0677646588044507	-0.246416941107093	0.354690251320634	0.374479750280134	0.304866335841204	0.274291659996798	-0.00164069696478708	-0.0376306643299789	0.453467481135465	0.0870238950772548	0.432087675170679	0.419646065397054	0.0414715439599298	-0.806225889637769	0.363493035965264	0.464271098518365	0.000603915742055587	-0.129682016907138	0.466821392829666	0.0361733768777669	0.664516765775932	0.620490702995112	7.77603537713778	0.931043738410687	0.370310570132065	0.643708240610721	9.21251450675039	0.812972386689556	1	0.466821392829666	TRUE	0.629433681246343	GCA
223054	LGMA-(LAMN+MHNA+GCA)/3	LGMA	Fibroblasts	Macrophages	CXCL12	CXCR4	-0.275	-0.0436	-0.1593	0.567	1	0.917	1	0.000603915742055587	down	-0.129682016907138	CXCL12_CXCR4	CXCL12_CXCR4_Fibroblasts_Macrophages	0.365282144980878	0.864036633102356	0.315617154681684	0.322306965839277	0.632487190646491	0.203855027349479	0.231631743788032	1.001	0.616315871894016	-0.0677646588044507	-0.246416941107093	0.354690251320634	0.374479750280134	0.304866335841204	0.274291659996798	-0.00164069696478708	-0.0376306643299789	0.453467481135465	0.0870238950772548	0.432087675170679	0.419646065397054	0.0414715439599298	-0.806225889637769	0.363493035965264	0.464271098518365	0.000603915742055587	-0.129682016907138	0.466821392829666	0.0361733768777669	0.664516765775932	0.620490702995112	7.77603537713778	0.931043738410687	0.370310570132065	0.643708240610721	9.21251450675039	0.812972386689556	1	0.466821392829666	TRUE	0.629433681246343	GCA
223055	MHNA-(LGMA+LAMN+GCA)/3	MHNA	Fibroblasts	Endothelial	PGF	NRP2	2.51	0.0385	1.27425	0.015	0.746	0.932	1	-0.00194808634633738	up	0.167368803853362	PGF_NRP2	PGF_NRP2_Fibroblasts_Endothelial	0.0288821699621206	0.331385481579438	0.00957113180195651	0.0266368127376764	0.353830684147426	0.00942492167447891	0.310731215249496	0.243146692749466	0.276938953999481	4.57801093977024	1.82390874094432	0.934308468064671	0.930766768048663	0.95109652633264	0.951876900912438	0.00117748737437172	0.0305840876460186	0.491466043837585	0.0736615163492634	0.494475386273805	0.500134746676249	-0.00194808634633738	0.167368803853362	0.541550442795745	0.0391878123526534	0.00723478536920864	-0.747702320210959	0.354380493196183	0.13932474734517	0.228505957924185	0.226022107454373	3.02119555674961	0.4804367739841	1.001	1.001	7.16280073645108	1.001	0	0.541550442795745	TRUE	0.629432781186421	MHNA
223056	MHNA-(LGMA+LAMN+GCA)/3	MHNA	Fibroblasts	Endothelial	PGF	NRP2	2.51	0.0385	1.27425	0.015	0.746	0.932	1	0.00723478536920864	down	-0.747702320210959	PGF_NRP2	PGF_NRP2_Fibroblasts_Endothelial	0.0288821699621206	0.331385481579438	0.00957113180195651	0.0266368127376764	0.353830684147426	0.00942492167447891	0.310731215249496	0.243146692749466	0.276938953999481	4.57801093977024	1.82390874094432	0.934308468064671	0.930766768048663	0.95109652633264	0.951876900912438	0.00117748737437172	0.0305840876460186	0.491466043837585	0.0736615163492634	0.494475386273805	0.500134746676249	-0.00194808634633738	0.167368803853362	0.541550442795745	0.0391878123526534	0.00723478536920864	-0.747702320210959	0.354380493196183	0.13932474734517	0.228505957924185	0.226022107454373	3.02119555674961	0.4804367739841	1.001	1.001	7.16280073645108	1.001	0	0.541550442795745	TRUE	0.629432781186421	MHNA
223057	LGMA-(LAMN+MHNA+GCA)/3	LGMA	Fibroblasts	Fibroblasts	ICAM1	IL2RG	0.355	-0.372	-0.00850000000000001	0.449	1	0.504	1	0.0210613125960831	up	1.45639682566227	ICAM1_IL2RG	ICAM1_IL2RG_Fibroblasts_Fibroblasts	0.249212855698532	0.0534594145252633	0.0133227733578124	0.215980318030096	0.0670005170159625	0.0144707929732884	0.231631743788032	0.231631743788032	0.231631743788032	0.12345254894382	0.347753658996677	0.624139587001761	0.472326716824076	0.65511445493837	0.700816391868097	-0.110695840442265	-0.297569463554475	0.308367768595041	0.456634028027309	0.266079770032339	0.239152892561983	0.0210613125960831	1.45639682566227	0.777296373242531	0.264452533543294	0.00660918358804579	0.261359098343469	0.537966328614799	0.129592738615946	0.498264949326628	0.467866075328954	7.01568194888393	0.82474288382557	0.0802089546747706	0.0995506141318641	4.48982087936046	0.548596865470425	0.75	0.777296373242531	TRUE	0.629431716827631	LAMN
223058	LGMA-(LAMN+MHNA+GCA)/3	LGMA	Fibroblasts	Fibroblasts	ICAM1	IL2RG	0.355	-0.372	-0.00850000000000001	0.449	1	0.504	1	0.00660918358804579	down	0.261359098343469	ICAM1_IL2RG	ICAM1_IL2RG_Fibroblasts_Fibroblasts	0.249212855698532	0.0534594145252633	0.0133227733578124	0.215980318030096	0.0670005170159625	0.0144707929732884	0.231631743788032	0.231631743788032	0.231631743788032	0.12345254894382	0.347753658996677	0.624139587001761	0.472326716824076	0.65511445493837	0.700816391868097	-0.110695840442265	-0.297569463554475	0.308367768595041	0.456634028027309	0.266079770032339	0.239152892561983	0.0210613125960831	1.45639682566227	0.777296373242531	0.264452533543294	0.00660918358804579	0.261359098343469	0.537966328614799	0.129592738615946	0.498264949326628	0.467866075328954	7.01568194888393	0.82474288382557	0.0802089546747706	0.0995506141318641	4.48982087936046	0.548596865470425	0.75	0.777296373242531	TRUE	0.629431716827631	LAMN
223059	MHNA-(LGMA+LAMN+GCA)/3	MHNA	Macrophages	NK.cells	S100A8	ITGB2	0.182	0.151	0.1665	0.801	0.992	0.632	1	0.00311577734361301	up	-0.283035348009368	S100A8_ITGB2	S100A8_ITGB2_Macrophages_NK.cells	0.348081044613313	0.333674180996259	0.116145657481669	0.259324479663463	0.356459533259119	0.0924386829835019	0.0345408446629282	0.220650162690461	0.127595503676695	0.0175388820726687	0.0963674839157623	0.556267008163919	0.181867296302225	0.550704338082279	0.549123579318073	0.0300917211793599	0.199282921717615	0.54951940352138	0.343895975565936	0.582509881422925	0.637576356449874	0.00311577734361301	-0.283035348009368	0.459177566441227	0.0887636333081957	0.0302114876930892	0.82629452952853	0.640749113869106	0.49675574309639	0.324372964177417	0.497578790844929	6.58242436670795	0.61827437236053	0.260276860882237	0.386722545749226	7.09747920090781	0.72327233965222	0.666666666666667	0.640749113869106	TRUE	0.629431333262148	LAMN
223060	MHNA-(LGMA+LAMN+GCA)/3	MHNA	Macrophages	NK.cells	S100A8	ITGB2	0.182	0.151	0.1665	0.801	0.992	0.632	1	0.0302114876930892	down	0.82629452952853	S100A8_ITGB2	S100A8_ITGB2_Macrophages_NK.cells	0.348081044613313	0.333674180996259	0.116145657481669	0.259324479663463	0.356459533259119	0.0924386829835019	0.0345408446629282	0.220650162690461	0.127595503676695	0.0175388820726687	0.0963674839157623	0.556267008163919	0.181867296302225	0.550704338082279	0.549123579318073	0.0300917211793599	0.199282921717615	0.54951940352138	0.343895975565936	0.582509881422925	0.637576356449874	0.00311577734361301	-0.283035348009368	0.459177566441227	0.0887636333081957	0.0302114876930892	0.82629452952853	0.640749113869106	0.49675574309639	0.324372964177417	0.497578790844929	6.58242436670795	0.61827437236053	0.260276860882237	0.386722545749226	7.09747920090781	0.72327233965222	0.666666666666667	0.640749113869106	TRUE	0.629431333262148	LAMN
223061	GCA-(LGMA+LAMN+MHNA)/3	GCA	CD8..T.cells	Macrophages	DSCAML1	AQP9	1.06	0.821	0.9405	0.294	1	0.181	1	0.00140337286284141	up	-1.05016800866348	DSCAML1_AQP9	DSCAML1_AQP9_CD8..T.cells_Macrophages	0.0133406637266163	0.505791751807689	0.00674759767656257	0.0166228070175439	0.468220338983051	0.00778313633660422	0.299850372260767	0.0811229763135111	0.190486674287139	0.563551829763113	0.531652669587843	0.800704338082279	0.606931327036978	0.787257883784216	0.772991035697135	0.609445890032399	0.742321425130815	0.781890046712181	0.762778476464247	0.82199964067553	0.859302012217032	0.00140337286284141	-1.05016800866348	0.318879295339071	0.071998992089539	0.00819399074818767	-1.69099983854127	0.182759559359401	0.154246372254853	0.0731058174270836	0.118546992481203	2.25142230501465	0.534546031926798	1.001	1.001	7.54868461086242	1.001	0	0.318879295339071	TRUE	0.62943073520367	GCA
223062	GCA-(LGMA+LAMN+MHNA)/3	GCA	CD8..T.cells	Macrophages	DSCAML1	AQP9	1.06	0.821	0.9405	0.294	1	0.181	1	0.00819399074818767	down	-1.69099983854127	DSCAML1_AQP9	DSCAML1_AQP9_CD8..T.cells_Macrophages	0.0133406637266163	0.505791751807689	0.00674759767656257	0.0166228070175439	0.468220338983051	0.00778313633660422	0.299850372260767	0.0811229763135111	0.190486674287139	0.563551829763113	0.531652669587843	0.800704338082279	0.606931327036978	0.787257883784216	0.772991035697135	0.609445890032399	0.742321425130815	0.781890046712181	0.762778476464247	0.82199964067553	0.859302012217032	0.00140337286284141	-1.05016800866348	0.318879295339071	0.071998992089539	0.00819399074818767	-1.69099983854127	0.182759559359401	0.154246372254853	0.0731058174270836	0.118546992481203	2.25142230501465	0.534546031926798	1.001	1.001	7.54868461086242	1.001	0	0.318879295339071	TRUE	0.62943073520367	GCA
223063	LGMA-(LAMN+MHNA+GCA)/3	LGMA	Tregs	Fibroblasts	COL4A1	ITGAV	2.42	0.59	1.505	0.0794	1	0.183	1	0.0170437586076065	up	0.418125191646627	COL4A1_ITGAV	COL4A1_ITGAV_Tregs_Fibroblasts	0.041533359540179	0.4082197417609	0.0169547373059545	0.0441492577935925	0.4147431236997	0.0183106010863379	0.204322685818432	0.231631743788032	0.217977214803232	2.66243438412643	1.1001794975729	0.929286057307508	0.827457179446134	0.916519929566192	0.891367856571154	0.435153857059047	0.73754891026957	0.723701940352138	0.760847107438017	0.790828242903342	0.858224038807043	0.0170437586076065	0.418125191646627	0.587410421753256	0.225120207594786	0.00648067149229519	0.19666373250048	0.526195833214219	0.127593574170904	0.0329715377004106	0.0567092637075914	2.74757779610444	0.270222307776037	0.486038012269166	0.552360513323477	7.73606987105774	0.777945177733332	0.25	0.587410421753256	TRUE	0.629430518869372	LGMA
223064	LGMA-(LAMN+MHNA+GCA)/3	LGMA	Tregs	Fibroblasts	COL4A1	ITGAV	2.42	0.59	1.505	0.0794	1	0.183	1	0.00648067149229519	down	0.19666373250048	COL4A1_ITGAV	COL4A1_ITGAV_Tregs_Fibroblasts	0.041533359540179	0.4082197417609	0.0169547373059545	0.0441492577935925	0.4147431236997	0.0183106010863379	0.204322685818432	0.231631743788032	0.217977214803232	2.66243438412643	1.1001794975729	0.929286057307508	0.827457179446134	0.916519929566192	0.891367856571154	0.435153857059047	0.73754891026957	0.723701940352138	0.760847107438017	0.790828242903342	0.858224038807043	0.0170437586076065	0.418125191646627	0.587410421753256	0.225120207594786	0.00648067149229519	0.19666373250048	0.526195833214219	0.127593574170904	0.0329715377004106	0.0567092637075914	2.74757779610444	0.270222307776037	0.486038012269166	0.552360513323477	7.73606987105774	0.777945177733332	0.25	0.587410421753256	TRUE	0.629430518869372	LGMA
223065	LGMA-(LAMN+MHNA+GCA)/3	LGMA	B.cells	Fibroblasts	MMRN2	CD248	5.43	0.176	2.803	0.0111	0.174	0.702	1	0.00489475102931577	up	-2.72158867060897	MMRN2_CD248	MMRN2_CD248_B.cells_Fibroblasts	0.0152062851455054	0.272249270671292	0.00413990004048355	0.0168225740610795	0.297212657139617	0.00499988193662144	0.35586775780378	0.231631743788032	0.293749750795906	10.6138962251884	1.95467702121334	0.993636945733952	0.940671522330719	0.985433007843765	0.957839763086281	0.0270446682651543	0.153662887870195	0.563173733381243	0.280632411067194	0.577164929931728	0.602879087315846	0.00489475102931577	-2.72158867060897	0.0131988815297784	0.106179994870623	0.00706765679489741	0.492162990173522	0.579958148458819	0.136724855859764	0.0388007842253845	0.0416878188142063	1.99396142093359	0.259872569526897	0.868412487829805	0.870550088156916	6.82211363919127	0.938271693217769	0.25	0.579958148458819	TRUE	0.629430395629481	LGMA
223066	LGMA-(LAMN+MHNA+GCA)/3	LGMA	B.cells	Fibroblasts	MMRN2	CD248	5.43	0.176	2.803	0.0111	0.174	0.702	1	0.00706765679489741	down	0.492162990173522	MMRN2_CD248	MMRN2_CD248_B.cells_Fibroblasts	0.0152062851455054	0.272249270671292	0.00413990004048355	0.0168225740610795	0.297212657139617	0.00499988193662144	0.35586775780378	0.231631743788032	0.293749750795906	10.6138962251884	1.95467702121334	0.993636945733952	0.940671522330719	0.985433007843765	0.957839763086281	0.0270446682651543	0.153662887870195	0.563173733381243	0.280632411067194	0.577164929931728	0.602879087315846	0.00489475102931577	-2.72158867060897	0.0131988815297784	0.106179994870623	0.00706765679489741	0.492162990173522	0.579958148458819	0.136724855859764	0.0388007842253845	0.0416878188142063	1.99396142093359	0.259872569526897	0.868412487829805	0.870550088156916	6.82211363919127	0.938271693217769	0.25	0.579958148458819	TRUE	0.629430395629481	LGMA
223067	LAMN-(LGMA+MHNA+GCA)/3	LAMN	Endothelial	C1Qhi.monocytes	TIMP1	MMP2	0.252	-0.0529	0.09955	0.587	0.992	0.942	0.989	0.0507566012700148	up	-0.175930913017087	TIMP1_MMP2	TIMP1_MMP2_Endothelial_C1Qhi.monocytes	0.84326829944199	0.0453003756361651	0.0382003707267923	0.679378008145131	0.0603226649818079	0.0409818919813467	0.060706862958961	0.637645667210595	0.349176265084778	0.0583031984856012	0.231361898752386	0.584440531455098	0.358271970545862	0.60617096206179	0.639987193853049	-0.00137270724225679	-0.0259490972071227	0.448392022996766	0.0637351778656127	0.434558030901904	0.431840639597557	0.0507566012700148	-0.175930913017087	0.478765530593317	0.555172901361174	0.024497879972073	2.5771536666946	0.959295568511513	0.407873514991266	0.280283430819051	0.727408930177382	8.98409906400714	0.510531724090955	0.0440027552158361	0.0809237654367586	4.19726248492409	0.439703086208965	1	0.959295568511513	TRUE	0.629429195047758	LAMN
223068	LAMN-(LGMA+MHNA+GCA)/3	LAMN	Endothelial	C1Qhi.monocytes	TIMP1	MMP2	0.252	-0.0529	0.09955	0.587	0.992	0.942	0.989	0.024497879972073	down	2.5771536666946	TIMP1_MMP2	TIMP1_MMP2_Endothelial_C1Qhi.monocytes	0.84326829944199	0.0453003756361651	0.0382003707267923	0.679378008145131	0.0603226649818079	0.0409818919813467	0.060706862958961	0.637645667210595	0.349176265084778	0.0583031984856012	0.231361898752386	0.584440531455098	0.358271970545862	0.60617096206179	0.639987193853049	-0.00137270724225679	-0.0259490972071227	0.448392022996766	0.0637351778656127	0.434558030901904	0.431840639597557	0.0507566012700148	-0.175930913017087	0.478765530593317	0.555172901361174	0.024497879972073	2.5771536666946	0.959295568511513	0.407873514991266	0.280283430819051	0.727408930177382	8.98409906400714	0.510531724090955	0.0440027552158361	0.0809237654367586	4.19726248492409	0.439703086208965	1	0.959295568511513	TRUE	0.629429195047758	LAMN
223069	LGMA-(LAMN+MHNA+GCA)/3	LGMA	Epithelial	Macrophages	COL24A1	ITGB1	3.57	0.678	2.124	0.0163	0.548	0.118	1	0.0522122137565214	up	0.414134863987693	COL24A1_ITGB1	COL24A1_ITGB1_Epithelial_Macrophages	0.0193258139236674	0.545041408849161	0.0105333688481124	0.0205708360568626	0.572497800281312	0.0117767583925013	0.261235324397914	1.001	0.631117662198957	6.38249025227787	1.78781239559604	0.971886505522651	0.928185529053946	0.96802465183288	0.95021610372979	0.629263999046447	0.928117992693875	0.748607617678764	0.829635285662954	0.82500898311175	0.895122170319799	0.0522122137565214	0.414134863987693	0.586680644362208	0.569423518761266	0.000220012736932363	-0.299821521832088	0.435866683259951	0.0302012912643121	0.0307419807059059	0.0454445214005164	2.09445624652162	0.241756817094567	0.365305812405532	0.581350339324776	8.20303369595374	0.725505565635337	0.25	0.586680644362208	TRUE	0.629428950130475	LGMA
223070	LGMA-(LAMN+MHNA+GCA)/3	LGMA	Epithelial	Macrophages	COL24A1	ITGB1	3.57	0.678	2.124	0.0163	0.548	0.118	1	0.000220012736932363	down	-0.299821521832088	COL24A1_ITGB1	COL24A1_ITGB1_Epithelial_Macrophages	0.0193258139236674	0.545041408849161	0.0105333688481124	0.0205708360568626	0.572497800281312	0.0117767583925013	0.261235324397914	1.001	0.631117662198957	6.38249025227787	1.78781239559604	0.971886505522651	0.928185529053946	0.96802465183288	0.95021610372979	0.629263999046447	0.928117992693875	0.748607617678764	0.829635285662954	0.82500898311175	0.895122170319799	0.0522122137565214	0.414134863987693	0.586680644362208	0.569423518761266	0.000220012736932363	-0.299821521832088	0.435866683259951	0.0302012912643121	0.0307419807059059	0.0454445214005164	2.09445624652162	0.241756817094567	0.365305812405532	0.581350339324776	8.20303369595374	0.725505565635337	0.25	0.586680644362208	TRUE	0.629428950130475	LGMA
223071	MHNA-(LGMA+LAMN+GCA)/3	MHNA	NK.cells	Macrophages	LFNG	NOTCH2	0.816	-0.298	0.259	0.17	1	0.667	0.984	-0.00321346982292305	up	-0.896320949127474	LFNG_NOTCH2	LFNG_NOTCH2_NK.cells_Macrophages	0.0786385575499607	0.209348600525636	0.0164628719704389	0.0743853153283965	0.239049086506714	0.017781741678767	0.220650162690461	0.0345408446629282	0.127595503676695	0.627953680155328	0.769551078621726	0.75466223787418	0.724247638866656	0.797142628461662	0.835981271010085	-0.0524105014928684	-0.175874166083451	0.335811174991017	0.314229249011858	0.314116960114984	0.306818181818182	-0.00321346982292305	-0.896320949127474	0.347015858379742	0.0267995593276341	0.0249558042298904	-1.33355135820555	0.247792744331986	0.414997092654549	0.680580271023943	0.554114502377319	4.56621807949722	0.843319231568326	0.623385664422469	0.559688748983257	6.13640659777567	0.821550306927225	0.666666666666667	0.347015858379742	TRUE	0.62942821146461	LGMA
223072	MHNA-(LGMA+LAMN+GCA)/3	MHNA	NK.cells	Macrophages	LFNG	NOTCH2	0.816	-0.298	0.259	0.17	1	0.667	0.984	0.0249558042298904	down	-1.33355135820555	LFNG_NOTCH2	LFNG_NOTCH2_NK.cells_Macrophages	0.0786385575499607	0.209348600525636	0.0164628719704389	0.0743853153283965	0.239049086506714	0.017781741678767	0.220650162690461	0.0345408446629282	0.127595503676695	0.627953680155328	0.769551078621726	0.75466223787418	0.724247638866656	0.797142628461662	0.835981271010085	-0.0524105014928684	-0.175874166083451	0.335811174991017	0.314229249011858	0.314116960114984	0.306818181818182	-0.00321346982292305	-0.896320949127474	0.347015858379742	0.0267995593276341	0.0249558042298904	-1.33355135820555	0.247792744331986	0.414997092654549	0.680580271023943	0.554114502377319	4.56621807949722	0.843319231568326	0.623385664422469	0.559688748983257	6.13640659777567	0.821550306927225	0.666666666666667	0.347015858379742	TRUE	0.62942821146461	LGMA
223073	LGMA-(LAMN+MHNA+GCA)/3	LGMA	Endothelial	B.cells	VWF	F8	-0.0735	2.12	1.02325	0.848	1	0.0392	0.32	0.106387088256804	up	0.747756017533535	VWF_F8	VWF_F8_Endothelial_B.cells	1.58841699931575	0.0187553803787088	0.029791365022174	0.791639169404757	0.0224816792673033	0.0177973779019922	0.623093931583111	0.35586775780378	0.489480844693445	-0.00526290485913153	-0.0716041477432862	0.440991676004482	0.143728989915159	0.412237874179606	0.387445974067552	2.98223353791663	1.40671393297954	0.930942328422566	0.924429572403881	0.949290334171757	0.949604743083004	0.106387088256804	0.747756017533535	0.647695477188747	1.001	0.0012810280203401	0.0518262495209767	0.499844503331034	0.0467066950385313	0.96607351101072	0.960711843002392	10.6053800424725	0.975875862489349	0.0768182456143372	0.0796656441460078	2.47141327562518	0.358790688354731	0.25	0.647695477188747	TRUE	0.629428070694842	LGMA
223074	LGMA-(LAMN+MHNA+GCA)/3	LGMA	Endothelial	B.cells	VWF	F8	-0.0735	2.12	1.02325	0.848	1	0.0392	0.32	0.0012810280203401	down	0.0518262495209767	VWF_F8	VWF_F8_Endothelial_B.cells	1.58841699931575	0.0187553803787088	0.029791365022174	0.791639169404757	0.0224816792673033	0.0177973779019922	0.623093931583111	0.35586775780378	0.489480844693445	-0.00526290485913153	-0.0716041477432862	0.440991676004482	0.143728989915159	0.412237874179606	0.387445974067552	2.98223353791663	1.40671393297954	0.930942328422566	0.924429572403881	0.949290334171757	0.949604743083004	0.106387088256804	0.747756017533535	0.647695477188747	1.001	0.0012810280203401	0.0518262495209767	0.499844503331034	0.0467066950385313	0.96607351101072	0.960711843002392	10.6053800424725	0.975875862489349	0.0768182456143372	0.0796656441460078	2.47141327562518	0.358790688354731	0.25	0.647695477188747	TRUE	0.629428070694842	LGMA
223075	LGMA-(LAMN+MHNA+GCA)/3	LGMA	Fibroblasts	CD8..T.cells	CLCF1	IL6ST	0.782	0.353	0.5675	0.316	1	0.182	0.942	0.0185577315771652	up	-1.26912407318997	CLCF1_IL6ST	CLCF1_IL6ST_Fibroblasts_CD8..T.cells	0.0246149444856468	0.299955237787862	0.00738338152632721	0.031824147933757	0.323142171640508	0.010283724273923	0.231631743788032	0.272401410357726	0.252016577072879	0.391244701392408	0.500312917381596	0.748279174003522	0.588122298703378	0.754442132223467	0.762526012485993	0.261194800041269	0.739928612014925	0.639552641034854	0.761835249730507	0.739849083722601	0.858785483291412	0.0185577315771652	-1.26912407318997	0.278835168845741	0.239942180986236	0.00501009558220935	0.372158409374739	0.558124847913479	0.10471694877617	0.27575724178817	0.334923668796033	3.4473905976308	0.717151383857693	0.264930273293499	0.36358757693278	7.05998558376508	0.682002278917908	0	0.558124847913479	TRUE	0.629427302926722	LGMA
223076	LGMA-(LAMN+MHNA+GCA)/3	LGMA	Fibroblasts	CD8..T.cells	CLCF1	IL6ST	0.782	0.353	0.5675	0.316	1	0.182	0.942	0.00501009558220935	down	0.372158409374739	CLCF1_IL6ST	CLCF1_IL6ST_Fibroblasts_CD8..T.cells	0.0246149444856468	0.299955237787862	0.00738338152632721	0.031824147933757	0.323142171640508	0.010283724273923	0.231631743788032	0.272401410357726	0.252016577072879	0.391244701392408	0.500312917381596	0.748279174003522	0.588122298703378	0.754442132223467	0.762526012485993	0.261194800041269	0.739928612014925	0.639552641034854	0.761835249730507	0.739849083722601	0.858785483291412	0.0185577315771652	-1.26912407318997	0.278835168845741	0.239942180986236	0.00501009558220935	0.372158409374739	0.558124847913479	0.10471694877617	0.27575724178817	0.334923668796033	3.4473905976308	0.717151383857693	0.264930273293499	0.36358757693278	7.05998558376508	0.682002278917908	0	0.558124847913479	TRUE	0.629427302926722	LGMA
223077	LAMN-(LGMA+MHNA+GCA)/3	LAMN	C1Qhi.monocytes	Fibroblasts	B2M	TAP1	-0.927	0.816	-0.0555	0.0248	0.296	0.196	1	0.0207313119270881	up	1.27619557405564	B2M_TAP1	B2M_TAP1_C1Qhi.monocytes_Fibroblasts	2.86237700505733	0.0609741139388759	0.174530901642384	0.985065034096603	0.0699133253213882	0.0688691721915202	0.637645667210595	0.20634857114243	0.421997119176513	-1.4883432918741	-1.60554831917378	0.192752521210181	0.910897230670722	0.0921642388346406	0.0285937249879942	0.577519045773116	0.707743928643524	0.780924362199066	0.746721164211283	0.81696909809558	0.851217211642113	0.0207313119270881	1.27619557405564	0.744339982063334	0.261221788190932	7.24264517658335e-06	-0.56535598492497	0.387556079620802	0.0268913895782332	0.63929014278195	0.912545962904045	12.3030468792491	0.627779881405389	0.192809392663218	0.171109123600358	4.84820874189813	0.662983939355089	1	0.744339982063334	TRUE	0.629426856880634	MHNA
223078	LAMN-(LGMA+MHNA+GCA)/3	LAMN	C1Qhi.monocytes	Fibroblasts	B2M	TAP1	-0.927	0.816	-0.0555	0.0248	0.296	0.196	1	7.24264517658335e-06	down	-0.56535598492497	B2M_TAP1	B2M_TAP1_C1Qhi.monocytes_Fibroblasts	2.86237700505733	0.0609741139388759	0.174530901642384	0.985065034096603	0.0699133253213882	0.0688691721915202	0.637645667210595	0.20634857114243	0.421997119176513	-1.4883432918741	-1.60554831917378	0.192752521210181	0.910897230670722	0.0921642388346406	0.0285937249879942	0.577519045773116	0.707743928643524	0.780924362199066	0.746721164211283	0.81696909809558	0.851217211642113	0.0207313119270881	1.27619557405564	0.744339982063334	0.261221788190932	7.24264517658335e-06	-0.56535598492497	0.387556079620802	0.0268913895782332	0.63929014278195	0.912545962904045	12.3030468792491	0.627779881405389	0.192809392663218	0.171109123600358	4.84820874189813	0.662983939355089	1	0.744339982063334	TRUE	0.629426856880634	MHNA
223079	LGMA-(LAMN+MHNA+GCA)/3	LGMA	CD4..T.cells	C1Qhi.monocytes	CD47	SIGLEC1	-0.0742	-0.671	-0.3726	0.724	1	0.112	0.924	0.0505386772222238	up	0.840930182319865	CD47_SIGLEC1	CD47_SIGLEC1_CD4..T.cells_C1Qhi.monocytes	0.370731101556445	0.109936416625442	0.0407568488367184	0.445698565748708	0.1461775638477	0.06515113055156	0.225262262027145	0.475378729342036	0.350320495684591	-0.0104073983881717	-0.140261433802853	0.440651512726109	0.244577397150632	0.394429326076517	0.336781655194493	-0.637974706788308	-0.950781977329818	0.220423104563421	0.83652982393101	0.127829680201222	0.0624550844412504	0.0505386772222238	0.840930182319865	0.664735781821017	0.553039399308851	0.00860727520333861	-0.438600612859502	0.41061760040293	0.160675522628602	0.85926467277196	0.848563225768453	7.1852438928889	0.915994110615235	0.410790178680682	0.442733660094509	5.53068626102669	0.850962050017663	1	0.664735781821017	TRUE	0.629426840166646	GCA
223080	LGMA-(LAMN+MHNA+GCA)/3	LGMA	CD4..T.cells	C1Qhi.monocytes	CD47	SIGLEC1	-0.0742	-0.671	-0.3726	0.724	1	0.112	0.924	0.00860727520333861	down	-0.438600612859502	CD47_SIGLEC1	CD47_SIGLEC1_CD4..T.cells_C1Qhi.monocytes	0.370731101556445	0.109936416625442	0.0407568488367184	0.445698565748708	0.1461775638477	0.06515113055156	0.225262262027145	0.475378729342036	0.350320495684591	-0.0104073983881717	-0.140261433802853	0.440651512726109	0.244577397150632	0.394429326076517	0.336781655194493	-0.637974706788308	-0.950781977329818	0.220423104563421	0.83652982393101	0.127829680201222	0.0624550844412504	0.0505386772222238	0.840930182319865	0.664735781821017	0.553039399308851	0.00860727520333861	-0.438600612859502	0.41061760040293	0.160675522628602	0.85926467277196	0.848563225768453	7.1852438928889	0.915994110615235	0.410790178680682	0.442733660094509	5.53068626102669	0.850962050017663	1	0.664735781821017	TRUE	0.629426840166646	GCA
223081	MHNA-(LGMA+LAMN+GCA)/3	MHNA	Macrophages	Tregs	FN1	ITGB1	0.465	0.439	0.452	0.396	0.932	0.236	1	0.0119145865735094	up	-0.201792482637553	FN1_ITGB1	FN1_ITGB1_Macrophages_Tregs	0.349085091800841	0.478535856162674	0.167049733278541	0.167950693374422	0.406433508844483	0.0682607896210303	0.0345408446629282	0.591672972047092	0.31310690835501	0.187071738544637	0.402304814074488	0.66169761485513	0.518108692172243	0.688810629101969	0.725828397630863	0.275291630696123	0.627087997029893	0.673194394538268	0.708116241466044	0.744834710743802	0.829365792310456	0.0119145865735094	-0.201792482637553	0.474035796491466	0.174905010270811	0.00641071147248213	0.249507887913925	0.535810152263764	0.126505259616793	0.195093756696175	0.187750387171141	6.17431178215124	0.461646764393233	0.29703797012852	0.329017140281835	7.98413893936851	0.686008275411944	0.666666666666667	0.535810152263764	TRUE	0.62942575001266	LAMN
223082	MHNA-(LGMA+LAMN+GCA)/3	MHNA	Macrophages	Tregs	FN1	ITGB1	0.465	0.439	0.452	0.396	0.932	0.236	1	0.00641071147248213	down	0.249507887913925	FN1_ITGB1	FN1_ITGB1_Macrophages_Tregs	0.349085091800841	0.478535856162674	0.167049733278541	0.167950693374422	0.406433508844483	0.0682607896210303	0.0345408446629282	0.591672972047092	0.31310690835501	0.187071738544637	0.402304814074488	0.66169761485513	0.518108692172243	0.688810629101969	0.725828397630863	0.275291630696123	0.627087997029893	0.673194394538268	0.708116241466044	0.744834710743802	0.829365792310456	0.0119145865735094	-0.201792482637553	0.474035796491466	0.174905010270811	0.00641071147248213	0.249507887913925	0.535810152263764	0.126505259616793	0.195093756696175	0.187750387171141	6.17431178215124	0.461646764393233	0.29703797012852	0.329017140281835	7.98413893936851	0.686008275411944	0.666666666666667	0.535810152263764	TRUE	0.62942575001266	LAMN
223083	LAMN-(LGMA+MHNA+GCA)/3	LAMN	Epithelial	iCAFs	BMP4	ACVR2A	1.02	-0.183	0.4185	0.372	1	0.697	1	0.0137541484919436	up	1.29999038451119	BMP4_ACVR2A	BMP4_ACVR2A_Epithelial_iCAFs	0.024149580631926	0.145430557930272	0.0035120869850831	0.0250965250965251	0.182809748604398	0.00458788944373973	0.224577196182587	0.900388818556685	0.562483007369636	0.438046201320465	0.429457060118102	0.79414118777013	0.539358892268289	0.764466944133184	0.73683368016648	-0.0286884016080643	-0.156767221901991	0.385689902982393	0.285213798059648	0.349937118217751	0.3199784405318	0.0137541484919436	1.29999038451119	0.748691733643395	0.192914537755904	0.00711064591347834	1.89800376318184	0.835732918985699	0.137393604718685	0.314564321955051	0.315827138795786	2.38223653001183	0.479601908045681	0.354725213983672	0.483433247162333	6.14786540840502	0.778181700454325	0.5	0.835732918985699	TRUE	0.629425115129292	LAMN
223084	LAMN-(LGMA+MHNA+GCA)/3	LAMN	Epithelial	iCAFs	BMP4	ACVR2A	1.02	-0.183	0.4185	0.372	1	0.697	1	0.00711064591347834	down	1.89800376318184	BMP4_ACVR2A	BMP4_ACVR2A_Epithelial_iCAFs	0.024149580631926	0.145430557930272	0.0035120869850831	0.0250965250965251	0.182809748604398	0.00458788944373973	0.224577196182587	0.900388818556685	0.562483007369636	0.438046201320465	0.429457060118102	0.79414118777013	0.539358892268289	0.764466944133184	0.73683368016648	-0.0286884016080643	-0.156767221901991	0.385689902982393	0.285213798059648	0.349937118217751	0.3199784405318	0.0137541484919436	1.29999038451119	0.748691733643395	0.192914537755904	0.00711064591347834	1.89800376318184	0.835732918985699	0.137393604718685	0.314564321955051	0.315827138795786	2.38223653001183	0.479601908045681	0.354725213983672	0.483433247162333	6.14786540840502	0.778181700454325	0.5	0.835732918985699	TRUE	0.629425115129292	LAMN
223085	LGMA-(LAMN+MHNA+GCA)/3	LGMA	Tregs	C1Qhi.monocytes	MMP2	FGFR1	1.04	2.47	1.755	0.233	1	0.0536	0.806	0.0494222191203129	up	0.700686191461262	MMP2_FGFR1	MMP2_FGFR1_Tregs_C1Qhi.monocytes	0.0539572255822481	0.0577753863813851	0.00311739955608194	0.0629387979333584	0.0720508613297085	0.00453479460215495	0.204322685818432	0.475378729342036	0.339850707580234	0.65794984213294	0.632644078973981	0.797282695693933	0.661937730110453	0.801244597406755	0.802545221706419	3.13896296945886	1.27083521030723	0.948144987423644	0.906575637800934	0.952120014372979	0.939206791232483	0.0494222191203129	0.700686191461262	0.63908703753062	0.542109143213185	0.00871644844622338	-0.428226951888014	0.412504955504197	0.162373847321312	0.0522205325288003	0.0843899782845191	4.04133273262189	0.423405114897311	0.0969672849311549	0.122148389804161	4.5176877913671	0.530748704862769	0.25	0.63908703753062	TRUE	0.629423764603444	LAMN
223086	LGMA-(LAMN+MHNA+GCA)/3	LGMA	Tregs	C1Qhi.monocytes	MMP2	FGFR1	1.04	2.47	1.755	0.233	1	0.0536	0.806	0.00871644844622338	down	-0.428226951888014	MMP2_FGFR1	MMP2_FGFR1_Tregs_C1Qhi.monocytes	0.0539572255822481	0.0577753863813851	0.00311739955608194	0.0629387979333584	0.0720508613297085	0.00453479460215495	0.204322685818432	0.475378729342036	0.339850707580234	0.65794984213294	0.632644078973981	0.797282695693933	0.661937730110453	0.801244597406755	0.802545221706419	3.13896296945886	1.27083521030723	0.948144987423644	0.906575637800934	0.952120014372979	0.939206791232483	0.0494222191203129	0.700686191461262	0.63908703753062	0.542109143213185	0.00871644844622338	-0.428226951888014	0.412504955504197	0.162373847321312	0.0522205325288003	0.0843899782845191	4.04133273262189	0.423405114897311	0.0969672849311549	0.122148389804161	4.5176877913671	0.530748704862769	0.25	0.63908703753062	TRUE	0.629423764603444	LAMN
223087	LGMA-(LAMN+MHNA+GCA)/3	LGMA	Epithelial	Macrophages	ANGPTL1	LILRB2	0.977	0.524	0.7505	0.366	1	0.315	1	0.0514248370687824	up	0.324672695777176	ANGPTL1_LILRB2	ANGPTL1_LILRB2_Epithelial_Macrophages	0.0238450635729731	0.200207721715954	0.00477396585211703	0.0287622323691648	0.250053626355836	0.00719210050599887	0.261235324397914	1.001	0.631117662198957	0.426478979569661	0.436518914605589	0.786557547622859	0.544701456699216	0.761925724347687	0.739494957579638	0.262885269814249	0.501689446210399	0.702906036651096	0.632950053898671	0.740388070427596	0.788896873877111	0.0514248370687824	0.324672695777176	0.57031921410022	0.561715008405155	0.000422724656636723	-0.209982929269324	0.452211667584192	0.0333547256557768	0.0809518529290405	0.0892548585549137	2.56076346287417	0.381927718108367	0.628205446631093	0.664823309458531	6.25569163264462	0.875646689870084	0.25	0.57031921410022	TRUE	0.629422059989822	LGMA
223088	LGMA-(LAMN+MHNA+GCA)/3	LGMA	Epithelial	Macrophages	ANGPTL1	LILRB2	0.977	0.524	0.7505	0.366	1	0.315	1	0.000422724656636723	down	-0.209982929269324	ANGPTL1_LILRB2	ANGPTL1_LILRB2_Epithelial_Macrophages	0.0238450635729731	0.200207721715954	0.00477396585211703	0.0287622323691648	0.250053626355836	0.00719210050599887	0.261235324397914	1.001	0.631117662198957	0.426478979569661	0.436518914605589	0.786557547622859	0.544701456699216	0.761925724347687	0.739494957579638	0.262885269814249	0.501689446210399	0.702906036651096	0.632950053898671	0.740388070427596	0.788896873877111	0.0514248370687824	0.324672695777176	0.57031921410022	0.561715008405155	0.000422724656636723	-0.209982929269324	0.452211667584192	0.0333547256557768	0.0809518529290405	0.0892548585549137	2.56076346287417	0.381927718108367	0.628205446631093	0.664823309458531	6.25569163264462	0.875646689870084	0.25	0.57031921410022	TRUE	0.629422059989822	LGMA
223089	LGMA-(LAMN+MHNA+GCA)/3	LGMA	Endothelial	CD8..T.cells	PVR	NECTIN3	-0.232	-0.206	-0.219	0.613	1	0.365	0.971	0.0305011713181463	up	1.06269074969635	PVR_NECTIN3	PVR_NECTIN3_Endothelial_CD8..T.cells	0.0690301379605694	0.0682833642864532	0.00471361005710568	0.0928795373972786	0.0871236776913339	0.0080920068803207	0.623093931583111	0.272401410357726	0.447747670970418	-0.0493091699117277	-0.212539525481585	0.371558348007043	0.33644149191612	0.323195133664159	0.292480390587482	-0.0901676699219662	-0.437707135543525	0.37551652892562	0.584688286022278	0.280318002155947	0.178494430470715	0.0305011713181463	1.06269074969635	0.705292814257916	0.356869860411586	0.00461771643513927	0.108667277120516	0.510186002219044	0.0986130063012088	0.876176343478821	1.001	4.79521948680723	0.918024580803631	0.373592515251585	0.373864823724273	4.75513068994454	0.729477657425795	1	0.705292814257916	TRUE	0.629421800269595	LAMN
223090	LGMA-(LAMN+MHNA+GCA)/3	LGMA	Endothelial	CD8..T.cells	PVR	NECTIN3	-0.232	-0.206	-0.219	0.613	1	0.365	0.971	0.00461771643513927	down	0.108667277120516	PVR_NECTIN3	PVR_NECTIN3_Endothelial_CD8..T.cells	0.0690301379605694	0.0682833642864532	0.00471361005710568	0.0928795373972786	0.0871236776913339	0.0080920068803207	0.623093931583111	0.272401410357726	0.447747670970418	-0.0493091699117277	-0.212539525481585	0.371558348007043	0.33644149191612	0.323195133664159	0.292480390587482	-0.0901676699219662	-0.437707135543525	0.37551652892562	0.584688286022278	0.280318002155947	0.178494430470715	0.0305011713181463	1.06269074969635	0.705292814257916	0.356869860411586	0.00461771643513927	0.108667277120516	0.510186002219044	0.0986130063012088	0.876176343478821	1.001	4.79521948680723	0.918024580803631	0.373592515251585	0.373864823724273	4.75513068994454	0.729477657425795	1	0.705292814257916	TRUE	0.629421800269595	LAMN
223091	MHNA-(LGMA+LAMN+GCA)/3	MHNA	Macrophages	C1Qhi.monocytes	MMP9	ITGB2	3.46	0.187	1.8235	0.0474	0.555	0.636	0.835	0.00245907300452014	up	0.0267487286163856	MMP9_ITGB2	MMP9_ITGB2_Macrophages_C1Qhi.monocytes	0.0508453070093815	0.941984736023086	0.047895503101245	0.0338983050847458	0.689982656372384	0.0233892425888944	0.0345408446629282	0.176248705813806	0.105394775238367	4.58180693780767	1.32422165832591	0.968544901552745	0.873199135585081	0.95113654554186	0.917060188890668	0.0367535193737466	0.196542884351586	0.568204275961193	0.340392561983471	0.59302012217032	0.635465325188645	0.00245907300452014	0.0267487286163856	0.515832917718426	0.0823344206103486	0.0631536307151397	0.164802146962257	0.520399024723437	1.001	0.206545488257444	0.284947797995021	2.21356297541666	0.291029296278905	0.732956079507951	0.747625751050694	9.21805079346549	0.939071521615412	0.333333333333333	0.520399024723437	TRUE	0.629418882742009	MHNA
223092	MHNA-(LGMA+LAMN+GCA)/3	MHNA	Macrophages	C1Qhi.monocytes	MMP9	ITGB2	3.46	0.187	1.8235	0.0474	0.555	0.636	0.835	0.0631536307151397	down	0.164802146962257	MMP9_ITGB2	MMP9_ITGB2_Macrophages_C1Qhi.monocytes	0.0508453070093815	0.941984736023086	0.047895503101245	0.0338983050847458	0.689982656372384	0.0233892425888944	0.0345408446629282	0.176248705813806	0.105394775238367	4.58180693780767	1.32422165832591	0.968544901552745	0.873199135585081	0.95113654554186	0.917060188890668	0.0367535193737466	0.196542884351586	0.568204275961193	0.340392561983471	0.59302012217032	0.635465325188645	0.00245907300452014	0.0267487286163856	0.515832917718426	0.0823344206103486	0.0631536307151397	0.164802146962257	0.520399024723437	1.001	0.206545488257444	0.284947797995021	2.21356297541666	0.291029296278905	0.732956079507951	0.747625751050694	9.21805079346549	0.939071521615412	0.333333333333333	0.520399024723437	TRUE	0.629418882742009	MHNA
223093	LGMA-(LAMN+MHNA+GCA)/3	LGMA	Fibroblasts	NK.cells	CD244	LAT	0.91	0.191	0.5505	0.522	1	0.496	1	0.0443848326104643	up	0.432876155151186	CD244_LAT	CD244_LAT_Fibroblasts_NK.cells	0.0144976713574667	0.159308923922452	0.00230960842333936	0.014666772145691	0.165945158126056	0.00243387982291553	0.231631743788032	0.260586388381787	0.246109066084909	0.256919842267941	0.282329496997738	0.773331198975508	0.411397470785977	0.716023691371859	0.668400832399552	0.0581629997903723	0.304518323509803	0.569843693855552	0.464292130794107	0.622215235357528	0.699402623068631	0.0443848326104643	0.432876155151186	0.590108175066244	0.49279253696414	-0.000916627522940205	-0.425750497632566	0.412955514721904	0.0125194475353743	0.476427011568792	0.397161581933218	1.84849071648233	0.507226095597622	0.523207434852261	0.444770807342052	6.04043088613211	0.883980281372564	0.25	0.590108175066244	TRUE	0.629418859306555	LGMA
223094	LGMA-(LAMN+MHNA+GCA)/3	LGMA	Fibroblasts	NK.cells	CD244	LAT	0.91	0.191	0.5505	0.522	1	0.496	1	-0.000916627522940205	down	-0.425750497632566	CD244_LAT	CD244_LAT_Fibroblasts_NK.cells	0.0144976713574667	0.159308923922452	0.00230960842333936	0.014666772145691	0.165945158126056	0.00243387982291553	0.231631743788032	0.260586388381787	0.246109066084909	0.256919842267941	0.282329496997738	0.773331198975508	0.411397470785977	0.716023691371859	0.668400832399552	0.0581629997903723	0.304518323509803	0.569843693855552	0.464292130794107	0.622215235357528	0.699402623068631	0.0443848326104643	0.432876155151186	0.590108175066244	0.49279253696414	-0.000916627522940205	-0.425750497632566	0.412955514721904	0.0125194475353743	0.476427011568792	0.397161581933218	1.84849071648233	0.507226095597622	0.523207434852261	0.444770807342052	6.04043088613211	0.883980281372564	0.25	0.590108175066244	TRUE	0.629418859306555	LGMA
223095	LAMN-(LGMA+MHNA+GCA)/3	LAMN	Fibroblasts	B.cells	HLA.DRB1	CD19	-0.227	0.281	0.027	0.78	1	0.556	1	-0.000324320040990268	up	-0.156221060327503	HLA.DRB1_CD19	HLA.DRB1_CD19_Fibroblasts_B.cells	0.235442142793647	0.120664499494467	0.0284095083201001	0.184729961032813	0.161067997043607	0.0297540848174987	0.20634857114243	0.176990542322262	0.191669556732346	-0.0244945251892609	-0.10790539730952	0.373419241235793	0.198855450616296	0.360092844565391	0.358852249079558	0.0716339835654419	0.254925208417943	0.609279554437657	0.410326086956522	0.635173374056773	0.671734638878908	-0.000324320040990268	-0.156221060327503	0.482370198205395	0.0550846754114454	0.0109779847621623	-0.910706179106525	0.324724023271219	0.197554839177287	0.0947502980076135	0.17791897644285	7.28574994006547	0.603980121527484	0.672832970798535	0.681223465651725	5.17300723975002	0.868806272607354	1	0.482370198205395	TRUE	0.629418078937489	MHNA
223096	LAMN-(LGMA+MHNA+GCA)/3	LAMN	Fibroblasts	B.cells	HLA.DRB1	CD19	-0.227	0.281	0.027	0.78	1	0.556	1	0.0109779847621623	down	-0.910706179106525	HLA.DRB1_CD19	HLA.DRB1_CD19_Fibroblasts_B.cells	0.235442142793647	0.120664499494467	0.0284095083201001	0.184729961032813	0.161067997043607	0.0297540848174987	0.20634857114243	0.176990542322262	0.191669556732346	-0.0244945251892609	-0.10790539730952	0.373419241235793	0.198855450616296	0.360092844565391	0.358852249079558	0.0716339835654419	0.254925208417943	0.609279554437657	0.410326086956522	0.635173374056773	0.671734638878908	-0.000324320040990268	-0.156221060327503	0.482370198205395	0.0550846754114454	0.0109779847621623	-0.910706179106525	0.324724023271219	0.197554839177287	0.0947502980076135	0.17791897644285	7.28574994006547	0.603980121527484	0.672832970798535	0.681223465651725	5.17300723975002	0.868806272607354	1	0.482370198205395	TRUE	0.629418078937489	MHNA
223097	LAMN-(LGMA+MHNA+GCA)/3	LAMN	Tregs	C1Qhi.monocytes	COL5A2	ITGB1	1.25	-0.0368	0.6066	0.119	1	0.929	0.985	0.0557907291664681	up	0.38318040245049	COL5A2_ITGB1	COL5A2_ITGB1_Tregs_C1Qhi.monocytes	0.0842764369350329	0.495583348803069	0.0417659988414543	0.0966666666666667	0.588264450205887	0.0568655635199024	0.223854363600918	0.637645667210595	0.430750015405757	1.15556629825934	0.924453038607469	0.82803745797983	0.779214022730911	0.852008964302865	0.865115255322555	-0.00117702172503398	-0.0319842860063582	0.456476823571685	0.0764238232123608	0.436309737693137	0.425238052461373	0.0557907291664681	0.38318040245049	0.581019488659537	0.604457605401917	0.0139751255079352	-0.310843206988881	0.433861428435989	0.244179066887055	0.048392223525366	0.101164473684211	5.0446251601848	0.465402988364375	0.314537193753941	0.605307622249574	7.66233835007122	0.627942694180972	1	0.581019488659537	TRUE	0.629417993795019	LAMN
223098	LAMN-(LGMA+MHNA+GCA)/3	LAMN	Tregs	C1Qhi.monocytes	COL5A2	ITGB1	1.25	-0.0368	0.6066	0.119	1	0.929	0.985	0.0139751255079352	down	-0.310843206988881	COL5A2_ITGB1	COL5A2_ITGB1_Tregs_C1Qhi.monocytes	0.0842764369350329	0.495583348803069	0.0417659988414543	0.0966666666666667	0.588264450205887	0.0568655635199024	0.223854363600918	0.637645667210595	0.430750015405757	1.15556629825934	0.924453038607469	0.82803745797983	0.779214022730911	0.852008964302865	0.865115255322555	-0.00117702172503398	-0.0319842860063582	0.456476823571685	0.0764238232123608	0.436309737693137	0.425238052461373	0.0557907291664681	0.38318040245049	0.581019488659537	0.604457605401917	0.0139751255079352	-0.310843206988881	0.433861428435989	0.244179066887055	0.048392223525366	0.101164473684211	5.0446251601848	0.465402988364375	0.314537193753941	0.605307622249574	7.66233835007122	0.627942694180972	1	0.581019488659537	TRUE	0.629417993795019	LAMN
223099	LAMN-(LGMA+MHNA+GCA)/3	LAMN	Fibroblasts	Endothelial	LAMB3	ITGA6	1.59	0.00992	0.79996	0.219	1	0.982	1	0.00986311173026244	up	0.371162815801397	LAMB3_ITGA6	LAMB3_ITGA6_Fibroblasts_Endothelial	0.0277977678961281	0.571567809917527	0.0158883093169857	0.028606285735096	0.520301123040849	0.0148838825939979	0.20634857114243	0.060706862958961	0.133527717050696	1.04869385740421	0.659555885159882	0.867756523131103	0.675864414919161	0.844325276132544	0.81018889066752	7.82540411534594e-05	0.00788851221305034	0.477766798418972	0.0308569888609414	0.478575278476464	0.479990118577075	0.00986311173026244	0.371162815801397	0.578821633300008	0.154820830334165	0.000492800554971352	0.185990973696155	0.524254061082924	0.0344448428434758	0.0343313845937876	0.0429893907928017	3.17465035422662	0.368537900704688	0.789740013012208	0.797706483791235	8.15192808443368	0.946588184194481	0.5	0.578821633300008	TRUE	0.62941797883573	GCA
223100	LAMN-(LGMA+MHNA+GCA)/3	LAMN	Fibroblasts	Endothelial	LAMB3	ITGA6	1.59	0.00992	0.79996	0.219	1	0.982	1	0.000492800554971352	down	0.185990973696155	LAMB3_ITGA6	LAMB3_ITGA6_Fibroblasts_Endothelial	0.0277977678961281	0.571567809917527	0.0158883093169857	0.028606285735096	0.520301123040849	0.0148838825939979	0.20634857114243	0.060706862958961	0.133527717050696	1.04869385740421	0.659555885159882	0.867756523131103	0.675864414919161	0.844325276132544	0.81018889066752	7.82540411534594e-05	0.00788851221305034	0.477766798418972	0.0308569888609414	0.478575278476464	0.479990118577075	0.00986311173026244	0.371162815801397	0.578821633300008	0.154820830334165	0.000492800554971352	0.185990973696155	0.524254061082924	0.0344448428434758	0.0343313845937876	0.0429893907928017	3.17465035422662	0.368537900704688	0.789740013012208	0.797706483791235	8.15192808443368	0.946588184194481	0.5	0.578821633300008	TRUE	0.62941797883573	GCA
223101	LGMA-(LAMN+MHNA+GCA)/3	LGMA	NK.cells	CD8..T.cells	LRPAP1	CD320	0.537	-0.0999	0.21855	0.0695	1	0.657	0.992	0.0231532989217211	up	-0.371894105441376	LRPAP1_CD320	LRPAP1_CD320_NK.cells_CD8..T.cells	0.146794126346879	0.0618934369175105	0.00908559299891163	0.163005503446911	0.0845457323429786	0.013781419664855	0.260586388381787	0.272401410357726	0.266493899369756	0.621854159935109	1.15801519540989	0.683948295181687	0.840903633744197	0.796182167440371	0.898311189370898	-0.0182252195809779	-0.182434630440219	0.424317283507007	0.322718289615523	0.372484728710025	0.302596119295724	0.0231532989217211	-0.371894105441376	0.442926491914734	0.284933325656063	0.00373483414781716	-0.484207383194068	0.402320031118583	0.0848786813906809	0.285004011188129	0.339700123794414	5.99273609996797	0.611401965992726	0.377544917735	0.394677947979757	4.54966715225202	0.752879750982113	1	0.442926491914734	TRUE	0.629417209557679	LGMA
223102	LGMA-(LAMN+MHNA+GCA)/3	LGMA	NK.cells	CD8..T.cells	LRPAP1	CD320	0.537	-0.0999	0.21855	0.0695	1	0.657	0.992	0.00373483414781716	down	-0.484207383194068	LRPAP1_CD320	LRPAP1_CD320_NK.cells_CD8..T.cells	0.146794126346879	0.0618934369175105	0.00908559299891163	0.163005503446911	0.0845457323429786	0.013781419664855	0.260586388381787	0.272401410357726	0.266493899369756	0.621854159935109	1.15801519540989	0.683948295181687	0.840903633744197	0.796182167440371	0.898311189370898	-0.0182252195809779	-0.182434630440219	0.424317283507007	0.322718289615523	0.372484728710025	0.302596119295724	0.0231532989217211	-0.371894105441376	0.442926491914734	0.284933325656063	0.00373483414781716	-0.484207383194068	0.402320031118583	0.0848786813906809	0.285004011188129	0.339700123794414	5.99273609996797	0.611401965992726	0.377544917735	0.394677947979757	4.54966715225202	0.752879750982113	1	0.442926491914734	TRUE	0.629417209557679	LGMA
223103	LAMN-(LGMA+MHNA+GCA)/3	LAMN	iCAFs	Tregs	TGFBI	ITGA4	-0.507	0.279	-0.114	0.43	1	0.427	1	0.00374873239322363	up	-0.386584068853867	TGFBI_ITGA4	TGFBI_ITGA4_iCAFs_Tregs	0.172919786696132	0.556142443228298	0.0961680326557028	0.154382563410888	0.4275	0.0659985458581544	0.900388818556685	0.223854363600918	0.562121591078801	-0.18583149302115	-0.366531544420413	0.280394589402913	0.488654554186009	0.239194813510485	0.220926044501361	0.103110622868018	0.369572124974976	0.608291412145167	0.52849892202659	0.659899389148401	0.735245238950773	0.00374873239322363	-0.386584068853867	0.440239894700155	0.0949603376694677	0.00601252419866633	0.955107251681815	0.664184943219251	0.120310964553505	0.205278476187518	0.222115811040505	6.56162852720759	0.70103719540195	0.679831295454295	0.690727874731948	8.33136991908316	0.924139255197089	0.5	0.664184943219251	TRUE	0.629416370239709	GCA
223104	LAMN-(LGMA+MHNA+GCA)/3	LAMN	iCAFs	Tregs	TGFBI	ITGA4	-0.507	0.279	-0.114	0.43	1	0.427	1	0.00601252419866633	down	0.955107251681815	TGFBI_ITGA4	TGFBI_ITGA4_iCAFs_Tregs	0.172919786696132	0.556142443228298	0.0961680326557028	0.154382563410888	0.4275	0.0659985458581544	0.900388818556685	0.223854363600918	0.562121591078801	-0.18583149302115	-0.366531544420413	0.280394589402913	0.488654554186009	0.239194813510485	0.220926044501361	0.103110622868018	0.369572124974976	0.608291412145167	0.52849892202659	0.659899389148401	0.735245238950773	0.00374873239322363	-0.386584068853867	0.440239894700155	0.0949603376694677	0.00601252419866633	0.955107251681815	0.664184943219251	0.120310964553505	0.205278476187518	0.222115811040505	6.56162852720759	0.70103719540195	0.679831295454295	0.690727874731948	8.33136991908316	0.924139255197089	0.5	0.664184943219251	TRUE	0.629416370239709	GCA
223105	MHNA-(LGMA+LAMN+GCA)/3	MHNA	CD8..T.cells	SPP1..macrophages	GZMB	MCL1	0.435	0.552	0.4935	0.418	0.978	0.4	0.966	-0.00705479213273524	up	-0.936212501452518	GZMB_MCL1	GZMB_MCL1_CD8..T.cells_SPP1..macrophages	0.275020461546145	0.331889792329398	0.0912764838688852	0.209554506421091	0.235337740486482	0.0493160840498996	0.223068359731449	0.718445157367712	0.470756758549581	0.16478831742786	0.378823718224965	0.652052985433008	0.498299183608132	0.678245557867777	0.715163278373619	0.219662884786965	0.397940008672038	0.711799317283507	0.552326625943227	0.726194753862738	0.747125404240029	-0.00705479213273524	-0.936212501452518	0.339720228679903	0.001	0.0133459256904514	0.0880904599969623	0.506442313190387	0.234391086256955	0.741947723614763	0.842516143805006	6.88309595626179	0.84696916746091	0.159313933183834	0.00236504458659035	7.47863133953183	0.361974653081642	0.666666666666667	0.506442313190387	TRUE	0.629416356314792	LGMA
223106	MHNA-(LGMA+LAMN+GCA)/3	MHNA	CD8..T.cells	SPP1..macrophages	GZMB	MCL1	0.435	0.552	0.4935	0.418	0.978	0.4	0.966	0.0133459256904514	down	0.0880904599969623	GZMB_MCL1	GZMB_MCL1_CD8..T.cells_SPP1..macrophages	0.275020461546145	0.331889792329398	0.0912764838688852	0.209554506421091	0.235337740486482	0.0493160840498996	0.223068359731449	0.718445157367712	0.470756758549581	0.16478831742786	0.378823718224965	0.652052985433008	0.498299183608132	0.678245557867777	0.715163278373619	0.219662884786965	0.397940008672038	0.711799317283507	0.552326625943227	0.726194753862738	0.747125404240029	-0.00705479213273524	-0.936212501452518	0.339720228679903	0.001	0.0133459256904514	0.0880904599969623	0.506442313190387	0.234391086256955	0.741947723614763	0.842516143805006	6.88309595626179	0.84696916746091	0.159313933183834	0.00236504458659035	7.47863133953183	0.361974653081642	0.666666666666667	0.506442313190387	TRUE	0.629416356314792	LGMA
223107	LAMN-(LGMA+MHNA+GCA)/3	LAMN	Endothelial	Epithelial	THY1	ITGB2	1.43	0.807	1.1185	0.0253	0.947	0.558	1	-0.000746813635501501	up	-0.509616433126033	THY1_ITGB2	THY1_ITGB2_Endothelial_Epithelial	0.151344200194005	0.0811938205784691	0.0122882138361439	0.124892015302974	0.113513513513514	0.0141769314668241	0.060706862958961	0.224577196182587	0.142642029570774	2.28353765471858	1.59687947882418	0.850648311189371	0.910196894509364	0.904914358892268	0.939090763566512	0.204466201457374	0.253365801062421	0.778656126482213	0.408394717930291	0.719726913402803	0.670679123248293	-0.000746813635501501	-0.509616433126033	0.417738925985985	0.0509484134425618	0.0038629253584146	-0.695519067004589	0.363874569531474	0.0868712984470997	0.200360202707543	0.20057574697846	6.51207407447488	0.73375013951502	0.0640905239948938	0.123832235707225	4.32136698958288	0.440762309646878	0.5	0.417738925985985	TRUE	0.629416097707469	LGMA
223108	LAMN-(LGMA+MHNA+GCA)/3	LAMN	Endothelial	Epithelial	THY1	ITGB2	1.43	0.807	1.1185	0.0253	0.947	0.558	1	0.0038629253584146	down	-0.695519067004589	THY1_ITGB2	THY1_ITGB2_Endothelial_Epithelial	0.151344200194005	0.0811938205784691	0.0122882138361439	0.124892015302974	0.113513513513514	0.0141769314668241	0.060706862958961	0.224577196182587	0.142642029570774	2.28353765471858	1.59687947882418	0.850648311189371	0.910196894509364	0.904914358892268	0.939090763566512	0.204466201457374	0.253365801062421	0.778656126482213	0.408394717930291	0.719726913402803	0.670679123248293	-0.000746813635501501	-0.509616433126033	0.417738925985985	0.0509484134425618	0.0038629253584146	-0.695519067004589	0.363874569531474	0.0868712984470997	0.200360202707543	0.20057574697846	6.51207407447488	0.73375013951502	0.0640905239948938	0.123832235707225	4.32136698958288	0.440762309646878	0.5	0.417738925985985	TRUE	0.629416097707469	LGMA
223109	LAMN-(LGMA+MHNA+GCA)/3	LAMN	iCAFs	NK.cells	COL6A1	ITGA1	0.138	-0.598	-0.23	0.797	1	0.108	1	0.00891068212622526	up	-0.345909147797771	COL6A1_ITGA1	COL6A1_ITGA1_iCAFs_NK.cells	1.1527398242759	0.141291902823882	0.16287280323281	0.809851635382713	0.138879907310107	0.11247212005689	0.900388818556685	0.439766549598653	0.670077684077669	0.0135987516473365	0.0985416786038876	0.53759804706259	0.185028813830639	0.542180246518329	0.5507443572915	-0.578012594218804	-0.96657624451305	0.238860941430111	0.841717570966583	0.135644987423644	0.0605686309737693	0.00891068212622526	-0.345909147797771	0.447678792030534	0.145496432519862	0.00433207708119235	0.0344093749354675	0.496675725482266	0.0941695332010297	0.934341169822141	0.984688683080545	9.83735639865585	0.981380271172111	0.387019763081979	0.354750707299329	6.03084099545581	0.789840047815671	1	0.496675725482266	TRUE	0.629414915063461	GCA
223110	LAMN-(LGMA+MHNA+GCA)/3	LAMN	iCAFs	NK.cells	COL6A1	ITGA1	0.138	-0.598	-0.23	0.797	1	0.108	1	0.00433207708119235	down	0.0344093749354675	COL6A1_ITGA1	COL6A1_ITGA1_iCAFs_NK.cells	1.1527398242759	0.141291902823882	0.16287280323281	0.809851635382713	0.138879907310107	0.11247212005689	0.900388818556685	0.439766549598653	0.670077684077669	0.0135987516473365	0.0985416786038876	0.53759804706259	0.185028813830639	0.542180246518329	0.5507443572915	-0.578012594218804	-0.96657624451305	0.238860941430111	0.841717570966583	0.135644987423644	0.0605686309737693	0.00891068212622526	-0.345909147797771	0.447678792030534	0.145496432519862	0.00433207708119235	0.0344093749354675	0.496675725482266	0.0941695332010297	0.934341169822141	0.984688683080545	9.83735639865585	0.981380271172111	0.387019763081979	0.354750707299329	6.03084099545581	0.789840047815671	1	0.496675725482266	TRUE	0.629414915063461	GCA
223111	LAMN-(LGMA+MHNA+GCA)/3	LAMN	Fibroblasts	Fibroblasts	CALR	TSHR	0.113	1.18	0.6465	0.841	1	0.245	1	0.0112142486522292	up	-0.860585790923932	CALR_TSHR	CALR_TSHR_Fibroblasts_Fibroblasts	0.86648282820758	0.0194102495261406	0.0168186479056251	0.682790706143705	0.0109071706908482	0.00744731477803415	0.20634857114243	0.20634857114243	0.20634857114243	0.00849805247483593	0.0752040042020878	0.526872898991516	0.149511765647511	0.529334080358572	0.534376500720346	0.720784020449852	0.610833915635468	0.846231584620913	0.699447538627381	0.838169241825368	0.824627200862379	0.0112142486522292	-0.860585790923932	0.353551339360625	0.168048619672725	0.00120140753601397	-0.0651293350386948	0.478565928703714	0.0454681000219914	0.915574726442516	0.951009450564157	9.12964946936759	0.956077946285209	0.220428736624025	0.108654507752718	3.31804753604925	0.661077113563833	0	0.478565928703714	TRUE	0.629413651118242	GCA
223112	LAMN-(LGMA+MHNA+GCA)/3	LAMN	Fibroblasts	Fibroblasts	CALR	TSHR	0.113	1.18	0.6465	0.841	1	0.245	1	0.00120140753601397	down	-0.0651293350386948	CALR_TSHR	CALR_TSHR_Fibroblasts_Fibroblasts	0.86648282820758	0.0194102495261406	0.0168186479056251	0.682790706143705	0.0109071706908482	0.00744731477803415	0.20634857114243	0.20634857114243	0.20634857114243	0.00849805247483593	0.0752040042020878	0.526872898991516	0.149511765647511	0.529334080358572	0.534376500720346	0.720784020449852	0.610833915635468	0.846231584620913	0.699447538627381	0.838169241825368	0.824627200862379	0.0112142486522292	-0.860585790923932	0.353551339360625	0.168048619672725	0.00120140753601397	-0.0651293350386948	0.478565928703714	0.0454681000219914	0.915574726442516	0.951009450564157	9.12964946936759	0.956077946285209	0.220428736624025	0.108654507752718	3.31804753604925	0.661077113563833	0	0.478565928703714	TRUE	0.629413651118242	GCA
223113	LAMN-(LGMA+MHNA+GCA)/3	LAMN	Tregs	Endothelial	THBS1	LRP1	2.35	1.24	1.795	0.0134	1	0.23	0.947	0.00805675573823097	up	-0.363246527312658	THBS1_LRP1	THBS1_LRP1_Tregs_Endothelial	0.0864278457662326	0.0832843786673948	0.00719808943420211	0.09125	0.0654078736270517	0.00596846846846847	0.223854363600918	0.060706862958961	0.142280613279939	4.4013037238427	1.87289520163519	0.926024491756043	0.934648631343045	0.948495277733312	0.954338082279494	0.791457483338185	0.638272163982407	0.854563420768954	0.714202299676608	0.847332015810277	0.832599712540424	0.00805675573823097	-0.363246527312658	0.444508017930906	0.137136392773051	-0.000831710164561995	-0.65314698888881	0.371583627886367	0.0138404419728633	0.0914337192951353	0.135205198488005	5.13921329400851	0.527591213419448	0.0930394512187006	0.0850681338966199	4.44013979865545	0.455897559730161	0.5	0.444508017930906	TRUE	0.629410844500541	LAMN
223114	LAMN-(LGMA+MHNA+GCA)/3	LAMN	Tregs	Endothelial	THBS1	LRP1	2.35	1.24	1.795	0.0134	1	0.23	0.947	-0.000831710164561995	down	-0.65314698888881	THBS1_LRP1	THBS1_LRP1_Tregs_Endothelial	0.0864278457662326	0.0832843786673948	0.00719808943420211	0.09125	0.0654078736270517	0.00596846846846847	0.223854363600918	0.060706862958961	0.142280613279939	4.4013037238427	1.87289520163519	0.926024491756043	0.934648631343045	0.948495277733312	0.954338082279494	0.791457483338185	0.638272163982407	0.854563420768954	0.714202299676608	0.847332015810277	0.832599712540424	0.00805675573823097	-0.363246527312658	0.444508017930906	0.137136392773051	-0.000831710164561995	-0.65314698888881	0.371583627886367	0.0138404419728633	0.0914337192951353	0.135205198488005	5.13921329400851	0.527591213419448	0.0930394512187006	0.0850681338966199	4.44013979865545	0.455897559730161	0.5	0.444508017930906	TRUE	0.629410844500541	LAMN
223115	LAMN-(LGMA+MHNA+GCA)/3	LAMN	Macrophages	Fibroblasts	SPON2	ITGA4	0.679	0.726	0.7025	0.338	1	0.199	1	0.0101470947111673	up	-1.10018435079158	SPON2_ITGA4	SPON2_ITGA4_Macrophages_Fibroblasts	0.155079603516163	0.0927394599399825	0.0143819986777956	0.174515503875969	0.0856094540951965	0.0149401770179698	0.202118009648158	0.20634857114243	0.204233290395294	0.319865560511472	0.471083299722345	0.722886985753162	0.569713462461982	0.735473027052985	0.75282135425004	0.509032666526553	0.701146923590293	0.760397951850521	0.743734279554438	0.805066475026949	0.849420589292131	0.0101470947111673	-1.10018435079158	0.309731977427403	0.157601057109167	-0.00110721406531908	-1.03219348032613	0.302620960685489	0.00955463837089906	0.21474316077748	0.264025759430288	6.16570698083522	0.721765772699408	0.114198423348795	0.137455811383634	5.74433097130857	0.637488052500605	0.5	0.309731977427403	TRUE	0.629408953309153	LAMN
223116	LAMN-(LGMA+MHNA+GCA)/3	LAMN	Macrophages	Fibroblasts	SPON2	ITGA4	0.679	0.726	0.7025	0.338	1	0.199	1	-0.00110721406531908	down	-1.03219348032613	SPON2_ITGA4	SPON2_ITGA4_Macrophages_Fibroblasts	0.155079603516163	0.0927394599399825	0.0143819986777956	0.174515503875969	0.0856094540951965	0.0149401770179698	0.202118009648158	0.20634857114243	0.204233290395294	0.319865560511472	0.471083299722345	0.722886985753162	0.569713462461982	0.735473027052985	0.75282135425004	0.509032666526553	0.701146923590293	0.760397951850521	0.743734279554438	0.805066475026949	0.849420589292131	0.0101470947111673	-1.10018435079158	0.309731977427403	0.157601057109167	-0.00110721406531908	-1.03219348032613	0.302620960685489	0.00955463837089906	0.21474316077748	0.264025759430288	6.16570698083522	0.721765772699408	0.114198423348795	0.137455811383634	5.74433097130857	0.637488052500605	0.5	0.309731977427403	TRUE	0.629408953309153	LAMN
223117	LGMA-(LAMN+MHNA+GCA)/3	LGMA	CD4..T.cells	SPP1..macrophages	SPP1	ITGAV	0.292	1.4	0.846	0.768	1	0.0335	0.557	0.0622759907860911	up	0.902006227285672	SPP1_ITGAV	SPP1_ITGAV_CD4..T.cells_SPP1..macrophages	0.0378932807009022	0.395673930415142	0.0149933833112502	0.0452079886434816	0.349431844561029	0.0157971108605858	0.225262262027145	0.434443253362701	0.329852757694923	0.0334745237507985	0.114638779968488	0.600088042260285	0.208299983992316	0.575556267008164	0.562209860733152	2.06493727014842	1.47495519296315	0.873944484369386	0.932312252964427	0.926652892561983	0.95452299676608	0.0622759907860911	0.902006227285672	0.675905770994928	0.667949079223052	0.00695703991933487	-0.362787720459639	0.424410787745946	0.135004073676931	0.0141643662601321	0.0535727259385986	3.87428545740288	0.274734378123847	0.470349685068835	0.459475291016777	7.65992267296921	0.765720899884801	0.5	0.675905770994928	TRUE	0.629407952921459	LGMA
223118	LGMA-(LAMN+MHNA+GCA)/3	LGMA	CD4..T.cells	SPP1..macrophages	SPP1	ITGAV	0.292	1.4	0.846	0.768	1	0.0335	0.557	0.00695703991933487	down	-0.362787720459639	SPP1_ITGAV	SPP1_ITGAV_CD4..T.cells_SPP1..macrophages	0.0378932807009022	0.395673930415142	0.0149933833112502	0.0452079886434816	0.349431844561029	0.0157971108605858	0.225262262027145	0.434443253362701	0.329852757694923	0.0334745237507985	0.114638779968488	0.600088042260285	0.208299983992316	0.575556267008164	0.562209860733152	2.06493727014842	1.47495519296315	0.873944484369386	0.932312252964427	0.926652892561983	0.95452299676608	0.0622759907860911	0.902006227285672	0.675905770994928	0.667949079223052	0.00695703991933487	-0.362787720459639	0.424410787745946	0.135004073676931	0.0141643662601321	0.0535727259385986	3.87428545740288	0.274734378123847	0.470349685068835	0.459475291016777	7.65992267296921	0.765720899884801	0.5	0.675905770994928	TRUE	0.629407952921459	LGMA
223119	LAMN-(LGMA+MHNA+GCA)/3	LAMN	Fibroblasts	B.cells	WNT4	FZD6	0.628	1.43	1.029	0.353	1	0.203	1	-0.000315768929708542	up	-0.144866847726601	WNT4_FZD6	WNT4_FZD6_Fibroblasts_B.cells	0.0475399981094161	0.0297193682475951	0.00141285871030371	0.0503113733202229	0.0290650406504065	0.00146230211073006	0.20634857114243	0.176990542322262	0.191669556732346	0.283997485016447	0.452225294612177	0.710200896430286	0.556907315511445	0.725148071074116	0.745817992636466	0.990280665784105	0.692503962086787	0.876931369026231	0.740275781530722	0.868666906216313	0.847579051383399	-0.000315768929708542	-0.144866847726601	0.484446731351923	0.0551683917963701	0.0108297001253687	-0.961654747975483	0.31545458197934	0.195248088424431	0.459899682289243	0.356556606415882	4.47184155868049	0.887079703555647	0.18241373859185	0.140763473906881	3.09725712895954	0.499950302425007	0	0.484446731351923	TRUE	0.629407525831049	LGMA
223120	LAMN-(LGMA+MHNA+GCA)/3	LAMN	Fibroblasts	B.cells	WNT4	FZD6	0.628	1.43	1.029	0.353	1	0.203	1	0.0108297001253687	down	-0.961654747975483	WNT4_FZD6	WNT4_FZD6_Fibroblasts_B.cells	0.0475399981094161	0.0297193682475951	0.00141285871030371	0.0503113733202229	0.0290650406504065	0.00146230211073006	0.20634857114243	0.176990542322262	0.191669556732346	0.283997485016447	0.452225294612177	0.710200896430286	0.556907315511445	0.725148071074116	0.745817992636466	0.990280665784105	0.692503962086787	0.876931369026231	0.740275781530722	0.868666906216313	0.847579051383399	-0.000315768929708542	-0.144866847726601	0.484446731351923	0.0551683917963701	0.0108297001253687	-0.961654747975483	0.31545458197934	0.195248088424431	0.459899682289243	0.356556606415882	4.47184155868049	0.887079703555647	0.18241373859185	0.140763473906881	3.09725712895954	0.499950302425007	0	0.484446731351923	TRUE	0.629407525831049	LGMA
223121	LAMN-(LGMA+MHNA+GCA)/3	LAMN	CD4..T.cells	Macrophages	LGALS3	ANXA2	0.255	0.257	0.256	0.323	1	0.603	1	0.00997307741070243	up	-0.598363274385075	LGALS3_ANXA2	LGALS3_ANXA2_CD4..T.cells_Macrophages	0.17203507199729	0.963694290443129	0.165789216639761	0.198688832364341	0.807848837209302	0.160510542192007	0.372192634222999	0.202118009648158	0.287155321935579	0.125153356805569	0.490797477668897	0.585601088522491	0.582799743877061	0.656355050424204	0.759504562189851	0.0564584507799811	0.219682687859849	0.59847736255839	0.368801652892562	0.619879626302551	0.650265001796622	0.00997307741070243	-0.598363274385075	0.401508319425962	0.155897407275912	0.0164658999860221	0.976604574574931	0.668096106514197	0.282926141612788	0.0930226732407559	0.202583934086611	6.11085621363165	0.342300958587482	0.420808620610178	0.890986118129668	9.11178058693221	0.654419907662509	1	0.668096106514197	TRUE	0.629407450963248	LAMN
223122	LAMN-(LGMA+MHNA+GCA)/3	LAMN	CD4..T.cells	Macrophages	LGALS3	ANXA2	0.255	0.257	0.256	0.323	1	0.603	1	0.0164658999860221	down	0.976604574574931	LGALS3_ANXA2	LGALS3_ANXA2_CD4..T.cells_Macrophages	0.17203507199729	0.963694290443129	0.165789216639761	0.198688832364341	0.807848837209302	0.160510542192007	0.372192634222999	0.202118009648158	0.287155321935579	0.125153356805569	0.490797477668897	0.585601088522491	0.582799743877061	0.656355050424204	0.759504562189851	0.0564584507799811	0.219682687859849	0.59847736255839	0.368801652892562	0.619879626302551	0.650265001796622	0.00997307741070243	-0.598363274385075	0.401508319425962	0.155897407275912	0.0164658999860221	0.976604574574931	0.668096106514197	0.282926141612788	0.0930226732407559	0.202583934086611	6.11085621363165	0.342300958587482	0.420808620610178	0.890986118129668	9.11178058693221	0.654419907662509	1	0.668096106514197	TRUE	0.629407450963248	LAMN
223123	LGMA-(LAMN+MHNA+GCA)/3	LGMA	iCAFs	C1Qhi.monocytes	SLIT3	ROBO1	0.362	4.13	2.246	0.458	1	0.0545	0.813	0.0413741619663102	up	-0.310271274836524	SLIT3_ROBO1	SLIT3_ROBO1_iCAFs_C1Qhi.monocytes	1.32778064269991	0.0174989564043426	0.0232347755811356	0.854771799725928	0.0193126740625875	0.0165079291659982	0.262803994133876	0.475378729342036	0.369091361737956	0.122766696962599	0.339134521996131	0.626800864414919	0.465023211141348	0.654594205218505	0.696914518969105	5.21868244559747	1.26360349772336	0.988030003593245	0.905138339920949	0.974892202659001	0.938196191160618	0.0413741619663102	-0.310271274836524	0.454196480845866	0.463317717350235	0.0123501347336063	-0.0829534340733574	0.475323061568282	0.218900327476689	1.001	0.998555340375908	9.88100086352912	0.980491529487261	0.0392804311673814	0.034922819682426	1.90188855328178	0.25595299757906	0.25	0.475323061568282	TRUE	0.629406977764281	LGMA
223124	LGMA-(LAMN+MHNA+GCA)/3	LGMA	iCAFs	C1Qhi.monocytes	SLIT3	ROBO1	0.362	4.13	2.246	0.458	1	0.0545	0.813	0.0123501347336063	down	-0.0829534340733574	SLIT3_ROBO1	SLIT3_ROBO1_iCAFs_C1Qhi.monocytes	1.32778064269991	0.0174989564043426	0.0232347755811356	0.854771799725928	0.0193126740625875	0.0165079291659982	0.262803994133876	0.475378729342036	0.369091361737956	0.122766696962599	0.339134521996131	0.626800864414919	0.465023211141348	0.654594205218505	0.696914518969105	5.21868244559747	1.26360349772336	0.988030003593245	0.905138339920949	0.974892202659001	0.938196191160618	0.0413741619663102	-0.310271274836524	0.454196480845866	0.463317717350235	0.0123501347336063	-0.0829534340733574	0.475323061568282	0.218900327476689	1.001	0.998555340375908	9.88100086352912	0.980491529487261	0.0392804311673814	0.034922819682426	1.90188855328178	0.25595299757906	0.25	0.475323061568282	TRUE	0.629406977764281	LGMA
223125	LAMN-(LGMA+MHNA+GCA)/3	LAMN	Endothelial	Endothelial	ICAM1	EGFR	-0.649	0.441	-0.104	0.32	0.952	0.527	0.98	0.00792078823125056	up	-0.418526775462436	ICAM1_EGFR	ICAM1_EGFR_Endothelial_Endothelial	0.330064848365638	0.0793576117722111	0.026193158096254	0.297173886214982	0.0747871158830063	0.0222247778657632	0.060706862958961	0.060706862958961	0.060706862958961	-0.321157664070381	-0.494850021680094	0.246578357611654	0.584900752361133	0.200496238194333	0.17578437650072	0.122681518691267	0.278189384787453	0.674137621272009	0.435097017606899	0.674227452389508	0.684984728710025	0.00792078823125056	-0.418526775462436	0.434398002233101	0.135805254892067	0.00107230420929756	0.553132974610399	0.591050858300346	0.0434597382487232	0.667190943661059	0.653321173438308	7.51484282414911	0.903533604558282	0.103061690249828	0.111266623949694	5.19394074878209	0.57640953217802	1	0.591050858300346	TRUE	0.629406643106155	GCA
223126	LAMN-(LGMA+MHNA+GCA)/3	LAMN	Endothelial	Endothelial	ICAM1	EGFR	-0.649	0.441	-0.104	0.32	0.952	0.527	0.98	0.00107230420929756	down	0.553132974610399	ICAM1_EGFR	ICAM1_EGFR_Endothelial_Endothelial	0.330064848365638	0.0793576117722111	0.026193158096254	0.297173886214982	0.0747871158830063	0.0222247778657632	0.060706862958961	0.060706862958961	0.060706862958961	-0.321157664070381	-0.494850021680094	0.246578357611654	0.584900752361133	0.200496238194333	0.17578437650072	0.122681518691267	0.278189384787453	0.674137621272009	0.435097017606899	0.674227452389508	0.684984728710025	0.00792078823125056	-0.418526775462436	0.434398002233101	0.135805254892067	0.00107230420929756	0.553132974610399	0.591050858300346	0.0434597382487232	0.667190943661059	0.653321173438308	7.51484282414911	0.903533604558282	0.103061690249828	0.111266623949694	5.19394074878209	0.57640953217802	1	0.591050858300346	TRUE	0.629406643106155	GCA
223127	LAMN-(LGMA+MHNA+GCA)/3	LAMN	CD8..T.cells	iCAFs	LAMC2	ITGA2	6.38	2.28	4.33	0.000354	0.715	0.136	1	0.0114233798188031	up	0.528553054821124	LAMC2_ITGA2	LAMC2_ITGA2_CD8..T.cells_iCAFs	0.0234843964552795	0.0352162688408996	0.00082703281913539	0.0298804574879527	0.0445749503577985	0.0013319199091938	0.523461688274655	0.900388818556685	0.71192525341567	22.0173591882755	3.45099673797421	0.99719865535457	0.986513526492717	0.996758444053146	0.989154794301265	1.9755312889159	0.866461091629782	0.939880524613726	0.808996586417535	0.923913043478261	0.884117858426159	0.0114233798188031	0.528553054821124	0.607606196329816	0.170096038384029	0.00395369015970674	-0.132111631464878	0.46637935549663	0.0882832570844927	0.0277204405086358	0.0483480482678479	2.64004184983773	0.292879237217063	0.0432113075278958	0.0641387046358754	3.57611914505011	0.406073406360108	0.5	0.607606196329816	TRUE	0.629406319319063	LAMN
223128	LAMN-(LGMA+MHNA+GCA)/3	LAMN	CD8..T.cells	iCAFs	LAMC2	ITGA2	6.38	2.28	4.33	0.000354	0.715	0.136	1	0.00395369015970674	down	-0.132111631464878	LAMC2_ITGA2	LAMC2_ITGA2_CD8..T.cells_iCAFs	0.0234843964552795	0.0352162688408996	0.00082703281913539	0.0298804574879527	0.0445749503577985	0.0013319199091938	0.523461688274655	0.900388818556685	0.71192525341567	22.0173591882755	3.45099673797421	0.99719865535457	0.986513526492717	0.996758444053146	0.989154794301265	1.9755312889159	0.866461091629782	0.939880524613726	0.808996586417535	0.923913043478261	0.884117858426159	0.0114233798188031	0.528553054821124	0.607606196329816	0.170096038384029	0.00395369015970674	-0.132111631464878	0.46637935549663	0.0882832570844927	0.0277204405086358	0.0483480482678479	2.64004184983773	0.292879237217063	0.0432113075278958	0.0641387046358754	3.57611914505011	0.406073406360108	0.5	0.607606196329816	TRUE	0.629406319319063	LAMN
223129	LAMN-(LGMA+MHNA+GCA)/3	LAMN	Macrophages	CD4..T.cells	FBLN1	ITGB1	0.967	-0.133	0.417	0.813	1	0.686	1	0.00130136272341074	up	-0.121230962855277	FBLN1_ITGB1	FBLN1_ITGB1_Macrophages_CD4..T.cells	0.54123385651316	0.479793361509575	0.25968041137924	0.360271317829457	0.490264656007752	0.176628293705118	0.202118009648158	0.372192634222999	0.287155321935579	0.0869424424105361	0.0899094544059319	0.784616615975668	0.171842484392508	0.631303025452217	0.544321274211622	-0.021768892611002	-0.163675884293248	0.409337944664032	0.29603844771829	0.364085519223859	0.315262306863097	0.00130136272341074	-0.121230962855277	0.488769417574915	0.0710003008297207	0.0032267692862608	-0.310881821335622	0.433854403048856	0.0769751046801294	0.375572896614631	0.445724433950987	8.31440991501981	0.80557791628636	0.298328797333422	0.456397815321141	7.73258465083951	0.640617911129281	1	0.488769417574915	TRUE	0.629406239245048	LAMN
223130	LAMN-(LGMA+MHNA+GCA)/3	LAMN	Macrophages	CD4..T.cells	FBLN1	ITGB1	0.967	-0.133	0.417	0.813	1	0.686	1	0.0032267692862608	down	-0.310881821335622	FBLN1_ITGB1	FBLN1_ITGB1_Macrophages_CD4..T.cells	0.54123385651316	0.479793361509575	0.25968041137924	0.360271317829457	0.490264656007752	0.176628293705118	0.202118009648158	0.372192634222999	0.287155321935579	0.0869424424105361	0.0899094544059319	0.784616615975668	0.171842484392508	0.631303025452217	0.544321274211622	-0.021768892611002	-0.163675884293248	0.409337944664032	0.29603844771829	0.364085519223859	0.315262306863097	0.00130136272341074	-0.121230962855277	0.488769417574915	0.0710003008297207	0.0032267692862608	-0.310881821335622	0.433854403048856	0.0769751046801294	0.375572896614631	0.445724433950987	8.31440991501981	0.80557791628636	0.298328797333422	0.456397815321141	7.73258465083951	0.640617911129281	1	0.488769417574915	TRUE	0.629406239245048	LAMN
223131	LGMA-(LAMN+MHNA+GCA)/3	LGMA	iCAFs	Endothelial	EPHA4	FGFR1	3.37	0.175	1.7725	0.00339	0.532	0.585	1	0.0119897714913608	up	-1.60209461047479	EPHA4_FGFR1	EPHA4_FGFR1_iCAFs_Endothelial	0.0513279989361002	0.15861965621768	0.00814162954558565	0.0630635928801066	0.186848523793894	0.011783339234787	0.262803994133876	0.623093931583111	0.442948962858494	8.32322701705561	2.46980030179692	0.966483912277893	0.965983672162638	0.97838962702097	0.974347686889707	0.0407477234356184	0.23284413391782	0.562522457779375	0.385981854114265	0.598454904779015	0.659068451311534	0.0119897714913608	-1.60209461047479	0.217939325004099	0.175641079457143	0.000673230918076269	-0.81846517717992	0.341506095290983	0.0372516600898879	0.0952404561479411	0.137919842583132	3.74199546136479	0.447855705248804	0.264473750628666	0.315172480066954	6.09885766662847	0.716158306470998	0.75	0.341506095290983	TRUE	0.629405702025462	LAMN
223132	LGMA-(LAMN+MHNA+GCA)/3	LGMA	iCAFs	Endothelial	EPHA4	FGFR1	3.37	0.175	1.7725	0.00339	0.532	0.585	1	0.000673230918076269	down	-0.81846517717992	EPHA4_FGFR1	EPHA4_FGFR1_iCAFs_Endothelial	0.0513279989361002	0.15861965621768	0.00814162954558565	0.0630635928801066	0.186848523793894	0.011783339234787	0.262803994133876	0.623093931583111	0.442948962858494	8.32322701705561	2.46980030179692	0.966483912277893	0.965983672162638	0.97838962702097	0.974347686889707	0.0407477234356184	0.23284413391782	0.562522457779375	0.385981854114265	0.598454904779015	0.659068451311534	0.0119897714913608	-1.60209461047479	0.217939325004099	0.175641079457143	0.000673230918076269	-0.81846517717992	0.341506095290983	0.0372516600898879	0.0952404561479411	0.137919842583132	3.74199546136479	0.447855705248804	0.264473750628666	0.315172480066954	6.09885766662847	0.716158306470998	0.75	0.341506095290983	TRUE	0.629405702025462	LAMN
223133	MHNA-(LGMA+LAMN+GCA)/3	MHNA	C1Qhi.monocytes	B.cells	LRPAP1	CD320	1.55	-0.686	0.432	0.000922	0.0324	0.336	1	0.00777849188021523	up	0.0185174330560345	LRPAP1_CD320	LRPAP1_CD320_C1Qhi.monocytes_B.cells	0.396676565710899	0.029013775092083	0.0115090846618359	0.383330049476772	0.0407734502734631	0.0156296887106653	0.176248705813806	0.714769094866929	0.445508900340368	4.70466707236687	3.03526907894637	0.863594525372179	0.979670241716024	0.952457179446134	0.984312469985593	-0.324931255710567	-0.473660722610156	0.217436219906576	0.612154150197628	0.18298598634567	0.166344771828962	0.00777849188021523	0.0185174330560345	0.514327524198792	0.134412156883612	0.0161339363866737	0.652857097276136	0.60919438854968	0.277762037634954	1.001	1.00005690942937	7.63980900803632	1.001	0.177512892147041	0.190857107992094	3.43714181917543	0.569023384702467	0.333333333333333	0.60919438854968	TRUE	0.629405169720994	LGMA
223134	MHNA-(LGMA+LAMN+GCA)/3	MHNA	C1Qhi.monocytes	B.cells	LRPAP1	CD320	1.55	-0.686	0.432	0.000922	0.0324	0.336	1	0.0161339363866737	down	0.652857097276136	LRPAP1_CD320	LRPAP1_CD320_C1Qhi.monocytes_B.cells	0.396676565710899	0.029013775092083	0.0115090846618359	0.383330049476772	0.0407734502734631	0.0156296887106653	0.176248705813806	0.714769094866929	0.445508900340368	4.70466707236687	3.03526907894637	0.863594525372179	0.979670241716024	0.952457179446134	0.984312469985593	-0.324931255710567	-0.473660722610156	0.217436219906576	0.612154150197628	0.18298598634567	0.166344771828962	0.00777849188021523	0.0185174330560345	0.514327524198792	0.134412156883612	0.0161339363866737	0.652857097276136	0.60919438854968	0.277762037634954	1.001	1.00005690942937	7.63980900803632	1.001	0.177512892147041	0.190857107992094	3.43714181917543	0.569023384702467	0.333333333333333	0.60919438854968	TRUE	0.629405169720994	LGMA
223135	LGMA-(LAMN+MHNA+GCA)/3	LGMA	B.cells	Endothelial	COL4A1	CD93	4.12	-0.153	1.9835	0.00301	0.0955	0.633	1	0.0193886126104041	up	0.48792004469883	COL4A1_CD93	COL4A1_CD93_B.cells_Endothelial	0.0864324569534817	0.750382313028459	0.0648573869694863	0.0751226861122053	0.659325234270012	0.0495302826199224	0.35586775780378	0.623093931583111	0.489480844693445	10.3883060381534	2.52143350440616	0.982711701616776	0.96802465183288	0.984792700496238	0.975728349607812	-0.0303852323673447	-0.198596289982645	0.400220086237873	0.342750628817822	0.346119295724039	0.294196909809558	0.0193886126104041	0.48792004469883	0.600174963946915	0.24807660400022	0.00337550581939302	-0.145905697736654	0.463869701343018	0.0792888852389165	0.067533952144037	0.0957927494186514	4.16511037617382	0.409119700634241	1.001	1.001	8.62576771941688	1.001	0.25	0.600174963946915	TRUE	0.629404216039485	LGMA
223136	LGMA-(LAMN+MHNA+GCA)/3	LGMA	B.cells	Endothelial	COL4A1	CD93	4.12	-0.153	1.9835	0.00301	0.0955	0.633	1	0.00337550581939302	down	-0.145905697736654	COL4A1_CD93	COL4A1_CD93_B.cells_Endothelial	0.0864324569534817	0.750382313028459	0.0648573869694863	0.0751226861122053	0.659325234270012	0.0495302826199224	0.35586775780378	0.623093931583111	0.489480844693445	10.3883060381534	2.52143350440616	0.982711701616776	0.96802465183288	0.984792700496238	0.975728349607812	-0.0303852323673447	-0.198596289982645	0.400220086237873	0.342750628817822	0.346119295724039	0.294196909809558	0.0193886126104041	0.48792004469883	0.600174963946915	0.24807660400022	0.00337550581939302	-0.145905697736654	0.463869701343018	0.0792888852389165	0.067533952144037	0.0957927494186514	4.16511037617382	0.409119700634241	1.001	1.001	8.62576771941688	1.001	0.25	0.600174963946915	TRUE	0.629404216039485	LGMA
223137	LGMA-(LAMN+MHNA+GCA)/3	LGMA	NK.cells	NK.cells	CXCL12	CXCR3	1.77	-0.252	0.759	0.00489	0.633	0.465	1	0.0437786988522809	up	0.351197784315501	CXCL12_CXCR3	CXCL12_CXCR3_NK.cells_NK.cells	0.0560820206278329	0.0842463474983719	0.00472470539822327	0.0606537140650358	0.0977892739727386	0.00593128266216993	0.260586388381787	0.260586388381787	0.260586388381787	4.08992331935119	2.31069114087638	0.885765167280295	0.959760685128862	0.944413318392829	0.96992556427085	-0.0838018558717316	-0.332547047110046	0.354675709665828	0.494834710743802	0.285393460294646	0.221860402443406	0.0437786988522809	0.351197784315501	0.57517029690979	0.486858416199704	0.00134370805843739	0.728322891696553	0.622924425849143	0.0476817604815628	0.102870188445994	0.117579583899377	3.73877361006269	0.44817170341036	0.38057864398082	0.366079956164891	5.12337836417864	0.799497579955598	0.75	0.622924425849143	TRUE	0.629401296553689	LGMA
223138	LGMA-(LAMN+MHNA+GCA)/3	LGMA	NK.cells	NK.cells	CXCL12	CXCR3	1.77	-0.252	0.759	0.00489	0.633	0.465	1	0.00134370805843739	down	0.728322891696553	CXCL12_CXCR3	CXCL12_CXCR3_NK.cells_NK.cells	0.0560820206278329	0.0842463474983719	0.00472470539822327	0.0606537140650358	0.0977892739727386	0.00593128266216993	0.260586388381787	0.260586388381787	0.260586388381787	4.08992331935119	2.31069114087638	0.885765167280295	0.959760685128862	0.944413318392829	0.96992556427085	-0.0838018558717316	-0.332547047110046	0.354675709665828	0.494834710743802	0.285393460294646	0.221860402443406	0.0437786988522809	0.351197784315501	0.57517029690979	0.486858416199704	0.00134370805843739	0.728322891696553	0.622924425849143	0.0476817604815628	0.102870188445994	0.117579583899377	3.73877361006269	0.44817170341036	0.38057864398082	0.366079956164891	5.12337836417864	0.799497579955598	0.75	0.622924425849143	TRUE	0.629401296553689	LGMA
223139	MHNA-(LGMA+LAMN+GCA)/3	MHNA	Fibroblasts	C1Qhi.monocytes	VCAM1	ITGA4	-0.876	0.398	-0.239	0.235	1	0.497	0.735	0.00446623435660799	up	0.606439863696475	VCAM1_ITGA4	VCAM1_ITGA4_Fibroblasts_C1Qhi.monocytes	0.156940468806313	0.174177782639196	0.0273355428630394	0.141716008577081	0.188454446828281	0.0267070120031058	0.310731215249496	0.176248705813806	0.243489960531651	-0.550944552649959	-0.628932137728264	0.200236113334401	0.660136865695534	0.159956779254042	0.141407875780375	0.120850157284134	0.303643611266668	0.65796802012217	0.463326446280992	0.672340998922027	0.698908551922386	0.00446623435660799	0.606439863696475	0.62185064867468	0.101984766257975	0.060943534851703	-0.0508822209337997	0.481158009123356	0.974830710623826	0.473263115564072	0.422852661880652	5.83946277135442	0.780471045728909	0.213602600768928	0.303887033352316	6.39985907413221	0.710122412813341	1	0.62185064867468	TRUE	0.629400797781199	LAMN
223140	MHNA-(LGMA+LAMN+GCA)/3	MHNA	Fibroblasts	C1Qhi.monocytes	VCAM1	ITGA4	-0.876	0.398	-0.239	0.235	1	0.497	0.735	0.060943534851703	down	-0.0508822209337997	VCAM1_ITGA4	VCAM1_ITGA4_Fibroblasts_C1Qhi.monocytes	0.156940468806313	0.174177782639196	0.0273355428630394	0.141716008577081	0.188454446828281	0.0267070120031058	0.310731215249496	0.176248705813806	0.243489960531651	-0.550944552649959	-0.628932137728264	0.200236113334401	0.660136865695534	0.159956779254042	0.141407875780375	0.120850157284134	0.303643611266668	0.65796802012217	0.463326446280992	0.672340998922027	0.698908551922386	0.00446623435660799	0.606439863696475	0.62185064867468	0.101984766257975	0.060943534851703	-0.0508822209337997	0.481158009123356	0.974830710623826	0.473263115564072	0.422852661880652	5.83946277135442	0.780471045728909	0.213602600768928	0.303887033352316	6.39985907413221	0.710122412813341	1	0.62185064867468	TRUE	0.629400797781199	LAMN
223141	LAMN-(LGMA+MHNA+GCA)/3	LAMN	Tregs	iCAFs	MDK	LRP1	1.4	-0.0132	0.6934	0.398	1	0.979	1	0.00981285368879578	up	-0.0044985480455631	MDK_LRP1	MDK_LRP1_Tregs_iCAFs	0.0348432416147653	0.704867874067574	0.0245598816426224	0.04125	0.737121126971638	0.0304062464875801	0.223854363600918	0.900388818556685	0.562121591078801	0.560163699096837	0.400116927926312	0.847166639987194	0.516347846966544	0.78661757643669	0.724787898191132	-0.000121668468198581	-0.00921730819686218	0.467615882141574	0.0333498023715415	0.450323392022997	0.448010240747395	0.00981285368879578	-0.0044985480455631	0.510118210058105	0.15432879819865	0.00324061191718549	-0.590664500316632	0.38295151853468	0.0771904439087743	0.0664166791045328	0.0887373414783594	3.71964574586453	0.458298948437838	0.803411165572059	0.989190274015408	8.66957360878215	0.999496342683694	0.5	0.510118210058105	TRUE	0.629400696675143	LAMN
223142	LAMN-(LGMA+MHNA+GCA)/3	LAMN	Tregs	iCAFs	MDK	LRP1	1.4	-0.0132	0.6934	0.398	1	0.979	1	0.00324061191718549	down	-0.590664500316632	MDK_LRP1	MDK_LRP1_Tregs_iCAFs	0.0348432416147653	0.704867874067574	0.0245598816426224	0.04125	0.737121126971638	0.0304062464875801	0.223854363600918	0.900388818556685	0.562121591078801	0.560163699096837	0.400116927926312	0.847166639987194	0.516347846966544	0.78661757643669	0.724787898191132	-0.000121668468198581	-0.00921730819686218	0.467615882141574	0.0333498023715415	0.450323392022997	0.448010240747395	0.00981285368879578	-0.0044985480455631	0.510118210058105	0.15432879819865	0.00324061191718549	-0.590664500316632	0.38295151853468	0.0771904439087743	0.0664166791045328	0.0887373414783594	3.71964574586453	0.458298948437838	0.803411165572059	0.989190274015408	8.66957360878215	0.999496342683694	0.5	0.510118210058105	TRUE	0.629400696675143	LAMN
223143	LAMN-(LGMA+MHNA+GCA)/3	LAMN	CD4..T.cells	iCAFs	OSM	IL6ST	-0.31	0.377	0.0335	0.398	1	0.474	1	0.00885905196586046	up	-0.320187643524787	OSM_IL6ST	OSM_IL6ST_CD4..T.cells_iCAFs	0.0371553181706065	0.83136970322542	0.0308898058407432	0.0508493822674419	0.75103967629538	0.0381899035979596	0.372192634222999	0.900388818556685	0.636290726389842	-0.124036247657157	-0.400116927926312	0.340763566511926	0.516347846966544	0.266327837361934	0.208460060829198	0.12223156518887	0.324221658325915	0.648850161696012	0.48598634567014	0.673733381243263	0.712136183974129	0.00885905196586046	-0.320187643524787	0.452382910059572	0.144990967178993	0.00529603002562408	0.731094900141128	0.623428757376172	0.109165012357647	0.42555613220818	0.524950117116021	3.7818990722065	0.684489624824941	0.793605307374742	0.926300012601949	8.93326435327106	0.948677925164543	0.5	0.623428757376172	TRUE	0.629400235249325	MHNA
223144	LAMN-(LGMA+MHNA+GCA)/3	LAMN	CD4..T.cells	iCAFs	OSM	IL6ST	-0.31	0.377	0.0335	0.398	1	0.474	1	0.00529603002562408	down	0.731094900141128	OSM_IL6ST	OSM_IL6ST_CD4..T.cells_iCAFs	0.0371553181706065	0.83136970322542	0.0308898058407432	0.0508493822674419	0.75103967629538	0.0381899035979596	0.372192634222999	0.900388818556685	0.636290726389842	-0.124036247657157	-0.400116927926312	0.340763566511926	0.516347846966544	0.266327837361934	0.208460060829198	0.12223156518887	0.324221658325915	0.648850161696012	0.48598634567014	0.673733381243263	0.712136183974129	0.00885905196586046	-0.320187643524787	0.452382910059572	0.144990967178993	0.00529603002562408	0.731094900141128	0.623428757376172	0.109165012357647	0.42555613220818	0.524950117116021	3.7818990722065	0.684489624824941	0.793605307374742	0.926300012601949	8.93326435327106	0.948677925164543	0.5	0.623428757376172	TRUE	0.629400235249325	MHNA
223145	LAMN-(LGMA+MHNA+GCA)/3	LAMN	iCAFs	Endothelial	MXRA5	PILRB	0.452	-1.09	-0.319	0.349	1	0.0536	0.947	0.00837412525351382	up	-0.234213746248735	MXRA5_PILRB	MXRA5_PILRB_iCAFs_Endothelial	0.604861193320543	0.0471222898107355	0.0285024444469179	0.606651118354502	0.0544242873009996	0.0330165547567981	0.900388818556685	0.060706862958961	0.480547840757823	0.206642907014451	0.45717457304082	0.657455578677765	0.559968785016808	0.69733472066592	0.747338722586842	-1.38521037923488	-1.27083521030723	0.147884477182896	0.906575637800934	0.0757725476104923	0.0326536112109235	0.00837412525351382	-0.234213746248735	0.46810638236938	0.140243477645346	-0.00021546261346523	-0.26272605318094	0.442615729925834	0.0234269340948785	0.781645661281825	0.957080476615237	8.51902926194895	0.98956124560881	0.248294328648614	0.229340120942861	4.52159801005526	0.711361368382677	1	0.46810638236938	TRUE	0.629399125670924	LGMA
223146	LAMN-(LGMA+MHNA+GCA)/3	LAMN	iCAFs	Endothelial	MXRA5	PILRB	0.452	-1.09	-0.319	0.349	1	0.0536	0.947	-0.00021546261346523	down	-0.26272605318094	MXRA5_PILRB	MXRA5_PILRB_iCAFs_Endothelial	0.604861193320543	0.0471222898107355	0.0285024444469179	0.606651118354502	0.0544242873009996	0.0330165547567981	0.900388818556685	0.060706862958961	0.480547840757823	0.206642907014451	0.45717457304082	0.657455578677765	0.559968785016808	0.69733472066592	0.747338722586842	-1.38521037923488	-1.27083521030723	0.147884477182896	0.906575637800934	0.0757725476104923	0.0326536112109235	0.00837412525351382	-0.234213746248735	0.46810638236938	0.140243477645346	-0.00021546261346523	-0.26272605318094	0.442615729925834	0.0234269340948785	0.781645661281825	0.957080476615237	8.51902926194895	0.98956124560881	0.248294328648614	0.229340120942861	4.52159801005526	0.711361368382677	1	0.46810638236938	TRUE	0.629399125670924	LGMA
223147	MHNA-(LGMA+LAMN+GCA)/3	MHNA	Epithelial	iCAFs	AGRN	ITGB1	-0.121	0.504	0.1915	0.915	1	0.336	0.886	0.0320670781951531	up	-0.137480916166798	AGRN_ITGB1	AGRN_ITGB1_Epithelial_iCAFs	0.0372458008550667	0.84129436992421	0.031334682562686	0.0371939087848179	NA	NA	0.197703809143393	0.001	0.0993519045716963	-0.00466804761795976	-0.0385789059335517	0.418460861213382	0.0894429326076517	0.41451896910517	0.417060188890668	0.238725004195519	0.473660722610156	0.696393280632411	0.612154150197628	0.732887172116421	0.778476464247215	0.0320670781951531	-0.137480916166798	0.485797519138009	0.372200272863566	-0.000191295474038969	0.0731862807263317	0.503730688157148	0.0238028838107178	0.21438049784114	0.343909695625882	4.16499247078529	0.820864260484945	0.66940899783592	NA	9.6239575889268	0.981896555815391	0	0.503730688157148	TRUE	0.62939761853624	LAMN
223148	MHNA-(LGMA+LAMN+GCA)/3	MHNA	Epithelial	iCAFs	AGRN	ITGB1	-0.121	0.504	0.1915	0.915	1	0.336	0.886	-0.000191295474038969	down	0.0731862807263317	AGRN_ITGB1	AGRN_ITGB1_Epithelial_iCAFs	0.0372458008550667	0.84129436992421	0.031334682562686	0.0371939087848179	NA	NA	0.197703809143393	0.001	0.0993519045716963	-0.00466804761795976	-0.0385789059335517	0.418460861213382	0.0894429326076517	0.41451896910517	0.417060188890668	0.238725004195519	0.473660722610156	0.696393280632411	0.612154150197628	0.732887172116421	0.778476464247215	0.0320670781951531	-0.137480916166798	0.485797519138009	0.372200272863566	-0.000191295474038969	0.0731862807263317	0.503730688157148	0.0238028838107178	0.21438049784114	0.343909695625882	4.16499247078529	0.820864260484945	0.66940899783592	NA	9.6239575889268	0.981896555815391	0	0.503730688157148	TRUE	0.62939761853624	LAMN
223149	LGMA-(LAMN+MHNA+GCA)/3	LGMA	Fibroblasts	NK.cells	LAMA4	ITGA6	-0.175	0.0613	-0.05685	0.699	1	0.85	1	0.0454788425522311	up	0.580297328308351	LAMA4_ITGA6	LAMA4_ITGA6_Fibroblasts_NK.cells	0.228180277271195	0.100238334613098	0.0228724109852195	0.25048077618597	0.101907633753241	0.0255259032017873	0.231631743788032	0.260586388381787	0.246109066084909	-0.0272164942445058	-0.155522824254319	0.394669441331839	0.266087722106611	0.355570673923483	0.32615655514647	0.00432661985371386	0.0705810742857073	0.502380524613726	0.145122170319799	0.514642472152354	0.533709126841538	0.0454788425522311	0.580297328308351	0.61706952970361	0.503503022932443	4.34291617610466e-05	0.0644315271913677	0.502137872584134	0.0274543155574808	0.370061503269806	0.392894591880366	6.87166709725666	0.842517897959093	0.139324769126632	0.157045161087718	5.3677753278988	0.623638579842718	1	0.61706952970361	TRUE	0.629397060267674	LAMN
223150	LGMA-(LAMN+MHNA+GCA)/3	LGMA	Fibroblasts	NK.cells	LAMA4	ITGA6	-0.175	0.0613	-0.05685	0.699	1	0.85	1	4.34291617610466e-05	down	0.0644315271913677	LAMA4_ITGA6	LAMA4_ITGA6_Fibroblasts_NK.cells	0.228180277271195	0.100238334613098	0.0228724109852195	0.25048077618597	0.101907633753241	0.0255259032017873	0.231631743788032	0.260586388381787	0.246109066084909	-0.0272164942445058	-0.155522824254319	0.394669441331839	0.266087722106611	0.355570673923483	0.32615655514647	0.00432661985371386	0.0705810742857073	0.502380524613726	0.145122170319799	0.514642472152354	0.533709126841538	0.0454788425522311	0.580297328308351	0.61706952970361	0.503503022932443	4.34291617610466e-05	0.0644315271913677	0.502137872584134	0.0274543155574808	0.370061503269806	0.392894591880366	6.87166709725666	0.842517897959093	0.139324769126632	0.157045161087718	5.3677753278988	0.623638579842718	1	0.61706952970361	TRUE	0.629397060267674	LAMN
223151	LGMA-(LAMN+MHNA+GCA)/3	LGMA	Fibroblasts	SPP1..macrophages	BACE2	APP	-0.287	1.48	0.5965	0.523	1	0.0303	0.544	0.0440281659895971	up	-0.980408257856899	BACE2_APP	BACE2_APP_Fibroblasts_SPP1..macrophages	0.110543624919468	0.313639652497521	0.0346708641055583	0.121739939348906	0.298888256960243	0.0363866382744403	0.231631743788032	0.434443253362701	0.333037498575366	-0.0807900152950923	-0.281498311132726	0.350048023051065	0.410477028973907	0.294541379862334	0.25748359212422	2.24746490981659	1.51855737149769	0.882276320517427	0.937275422206252	0.932671577434423	0.957801832554797	0.0440281659895971	-0.980408257856899	0.331637417802968	0.489300728807451	0.00869539918441999	-0.232966849822703	0.448030036834666	0.162046400044494	0.135921979572047	0.17675358196436	5.68096947265173	0.65023971835752	0.251002544476475	0.351860442967633	7.33136322410565	0.639608688777208	1	0.448030036834666	TRUE	0.629396968744209	LAMN
223152	LGMA-(LAMN+MHNA+GCA)/3	LGMA	Fibroblasts	SPP1..macrophages	BACE2	APP	-0.287	1.48	0.5965	0.523	1	0.0303	0.544	0.00869539918441999	down	-0.232966849822703	BACE2_APP	BACE2_APP_Fibroblasts_SPP1..macrophages	0.110543624919468	0.313639652497521	0.0346708641055583	0.121739939348906	0.298888256960243	0.0363866382744403	0.231631743788032	0.434443253362701	0.333037498575366	-0.0807900152950923	-0.281498311132726	0.350048023051065	0.410477028973907	0.294541379862334	0.25748359212422	2.24746490981659	1.51855737149769	0.882276320517427	0.937275422206252	0.932671577434423	0.957801832554797	0.0440281659895971	-0.980408257856899	0.331637417802968	0.489300728807451	0.00869539918441999	-0.232966849822703	0.448030036834666	0.162046400044494	0.135921979572047	0.17675358196436	5.68096947265173	0.65023971835752	0.251002544476475	0.351860442967633	7.33136322410565	0.639608688777208	1	0.448030036834666	TRUE	0.629396968744209	LAMN
223153	MHNA-(LGMA+LAMN+GCA)/3	MHNA	Macrophages	Epithelial	LGALS3	PTPRK	0.205	0.0756	0.1403	0.74	0.988	0.959	1	0.00745052858040358	up	0.576663173389964	LGALS3_PTPRK	LGALS3_PTPRK_Macrophages_Epithelial	0.305189950166695	0.306122568484703	0.0934255314207472	0.26739550468364	0.231831190694827	0.0619906182372525	0.0345408446629282	0.197703809143393	0.11612232690316	0.0268074974551499	0.130768280269024	0.56581158956299	0.231991355850808	0.566351848887466	0.574495757963823	0.00137451329789783	0.0181813928293364	0.509589471793029	0.0498787279913762	0.496406755300036	0.489085519223859	0.00745052858040358	0.576663173389964	0.616404891528079	0.131201357615117	0.000461554590953378	-0.0526786544880189	0.480831170985696	0.033958773264181	0.181018156652895	0.287433686589955	6.96570361213889	0.457214640584614	0.439877850776363	0.414362996633333	7.1264193282159	0.818565094728654	1	0.616404891528079	TRUE	0.629395599293309	GCA
223154	MHNA-(LGMA+LAMN+GCA)/3	MHNA	Macrophages	Epithelial	LGALS3	PTPRK	0.205	0.0756	0.1403	0.74	0.988	0.959	1	0.000461554590953378	down	-0.0526786544880189	LGALS3_PTPRK	LGALS3_PTPRK_Macrophages_Epithelial	0.305189950166695	0.306122568484703	0.0934255314207472	0.26739550468364	0.231831190694827	0.0619906182372525	0.0345408446629282	0.197703809143393	0.11612232690316	0.0268074974551499	0.130768280269024	0.56581158956299	0.231991355850808	0.566351848887466	0.574495757963823	0.00137451329789783	0.0181813928293364	0.509589471793029	0.0498787279913762	0.496406755300036	0.489085519223859	0.00745052858040358	0.576663173389964	0.616404891528079	0.131201357615117	0.000461554590953378	-0.0526786544880189	0.480831170985696	0.033958773264181	0.181018156652895	0.287433686589955	6.96570361213889	0.457214640584614	0.439877850776363	0.414362996633333	7.1264193282159	0.818565094728654	1	0.616404891528079	TRUE	0.629395599293309	GCA
223155	GCA-(LGMA+LAMN+MHNA)/3	GCA	B.cells	C1Qhi.monocytes	TGFB1	ITGB8	0.599	1.36	0.9795	0.0546	0.852	0.234	0.764	0.0139520291936762	up	-0.316041945281814	TGFB1_ITGB8	TGFB1_ITGB8_B.cells_C1Qhi.monocytes	0.647567093460588	0.0588528487101471	0.0381111681811057	0.554277286135693	0.0740740740740741	0.0410575767507921	0.0711544356316257	0.0295087282581602	0.0503315819448929	0.756421607019862	1.26280735729526	0.702517208259965	0.861613574515768	0.814030734752681	0.910116856090924	0.857866433922206	0.630784142589857	0.869744879626303	0.710070068271649	0.855371900826446	0.830578512396694	0.0139520291936762	-0.316041945281814	0.45314110264585	0.194851813093533	0.00570308854580807	-1.86659396777942	0.150812450572928	0.115497310619925	0.500650584456874	0.682127172371361	8.2493020608009	0.718251532633283	0.213854802720925	0.223575516693164	2.61301473454945	0.383795458742299	0.5	0.45314110264585	TRUE	0.62939396767425	GCA
223156	GCA-(LGMA+LAMN+MHNA)/3	GCA	B.cells	C1Qhi.monocytes	TGFB1	ITGB8	0.599	1.36	0.9795	0.0546	0.852	0.234	0.764	0.00570308854580807	down	-1.86659396777942	TGFB1_ITGB8	TGFB1_ITGB8_B.cells_C1Qhi.monocytes	0.647567093460588	0.0588528487101471	0.0381111681811057	0.554277286135693	0.0740740740740741	0.0410575767507921	0.0711544356316257	0.0295087282581602	0.0503315819448929	0.756421607019862	1.26280735729526	0.702517208259965	0.861613574515768	0.814030734752681	0.910116856090924	0.857866433922206	0.630784142589857	0.869744879626303	0.710070068271649	0.855371900826446	0.830578512396694	0.0139520291936762	-0.316041945281814	0.45314110264585	0.194851813093533	0.00570308854580807	-1.86659396777942	0.150812450572928	0.115497310619925	0.500650584456874	0.682127172371361	8.2493020608009	0.718251532633283	0.213854802720925	0.223575516693164	2.61301473454945	0.383795458742299	0.5	0.45314110264585	TRUE	0.62939396767425	GCA
223157	LAMN-(LGMA+MHNA+GCA)/3	LAMN	B.cells	C1Qhi.monocytes	MMP14	ADAM9	0.844	0.448	0.646	0.473	1	0.273	0.693	0.0668283213289713	up	1.60906158793242	MMP14_ADAM9	MMP14_ADAM9_B.cells_C1Qhi.monocytes	0.00771017373793583	0.45110361401701	0.00347808723788189	0.0111234294161123	0.563944748251596	0.00627299960176387	0.176990542322262	0.637645667210595	0.407318104766428	0.274417197217287	0.325138859262188	0.76030494637426	0.45303745797983	0.721986553545702	0.690671522330719	0.252599134125741	0.563837352959244	0.676630434782609	0.673733381243263	0.73701940352138	0.810725835429393	0.0668283213289713	1.60906158793242	0.805216709976025	0.712516930520504	0.0128668946820233	-0.614999991361359	0.37852398679913	0.226939167007419	0.0204663931267107	0.0264211385688662	1.63325438923082	0.217711868089647	1.001	1.001	7.48660000128637	0.969559482341747	0	0.805216709976025	TRUE	0.629391714521075	LGMA
223158	LAMN-(LGMA+MHNA+GCA)/3	LAMN	B.cells	C1Qhi.monocytes	MMP14	ADAM9	0.844	0.448	0.646	0.473	1	0.273	0.693	0.0128668946820233	down	-0.614999991361359	MMP14_ADAM9	MMP14_ADAM9_B.cells_C1Qhi.monocytes	0.00771017373793583	0.45110361401701	0.00347808723788189	0.0111234294161123	0.563944748251596	0.00627299960176387	0.176990542322262	0.637645667210595	0.407318104766428	0.274417197217287	0.325138859262188	0.76030494637426	0.45303745797983	0.721986553545702	0.690671522330719	0.252599134125741	0.563837352959244	0.676630434782609	0.673733381243263	0.73701940352138	0.810725835429393	0.0668283213289713	1.60906158793242	0.805216709976025	0.712516930520504	0.0128668946820233	-0.614999991361359	0.37852398679913	0.226939167007419	0.0204663931267107	0.0264211385688662	1.63325438923082	0.217711868089647	1.001	1.001	7.48660000128637	0.969559482341747	0	0.805216709976025	TRUE	0.629391714521075	LGMA
223159	GCA-(LGMA+LAMN+MHNA)/3	GCA	Macrophages	SPP1..macrophages	NRP1	FLT1	0.475	2.41	1.4425	0.456	1	0.192	0.597	-4.63613022423232e-05	up	-0.70684556978706	NRP1_FLT1	NRP1_FLT1_Macrophages_SPP1..macrophages	0.222604813507791	0.103972077083992	0.0231446848292996	0.226694915254237	0.1	0.0226694915254237	0.0811229763135111	0.0480350794940855	0.0645790279037983	0.161991699734393	0.341035157335565	0.664859132383544	0.466744037137826	0.676644789498959	0.697854970385785	1.72724403882445	0.71669877129645	0.945764462809917	0.751190262306863	0.91403162055336	0.853305785123967	-4.63613022423232e-05	-0.70684556978706	0.381668363091533	0.0578059241473749	0.00869866375211886	0.570426560761892	0.594197205393424	0.162097184428905	0.222231511325949	0.316567414090757	6.41343266373473	0.678953338459133	0.130200449318642	0.160475382736249	3.25281327400238	0.35759509905132	0.5	0.594197205393424	TRUE	0.62938869422827	LGMA
223160	GCA-(LGMA+LAMN+MHNA)/3	GCA	Macrophages	SPP1..macrophages	NRP1	FLT1	0.475	2.41	1.4425	0.456	1	0.192	0.597	0.00869866375211886	down	0.570426560761892	NRP1_FLT1	NRP1_FLT1_Macrophages_SPP1..macrophages	0.222604813507791	0.103972077083992	0.0231446848292996	0.226694915254237	0.1	0.0226694915254237	0.0811229763135111	0.0480350794940855	0.0645790279037983	0.161991699734393	0.341035157335565	0.664859132383544	0.466744037137826	0.676644789498959	0.697854970385785	1.72724403882445	0.71669877129645	0.945764462809917	0.751190262306863	0.91403162055336	0.853305785123967	-4.63613022423232e-05	-0.70684556978706	0.381668363091533	0.0578059241473749	0.00869866375211886	0.570426560761892	0.594197205393424	0.162097184428905	0.222231511325949	0.316567414090757	6.41343266373473	0.678953338459133	0.130200449318642	0.160475382736249	3.25281327400238	0.35759509905132	0.5	0.594197205393424	TRUE	0.62938869422827	LGMA
223161	LAMN-(LGMA+MHNA+GCA)/3	LAMN	B.cells	iCAFs	CALM1	PDE1C	0.0237	0.185	0.10435	0.936	1	0.748	1	0.0100894191932618	up	0.0870390449847272	CALM1_PDE1C	CALM1_PDE1C_B.cells_iCAFs	0.765357821324069	0.119245095507046	0.0912651665008532	0.718366592756837	0.142988273200704	0.102717998623374	0.176990542322262	0.900388818556685	0.538689680439473	0.000680762384906905	0.0287241512618947	0.485112854170002	0.0709940771570354	0.489835120858012	0.498179125980471	0.0233282043950746	0.126098402135539	0.567216133668703	0.238142292490119	0.570382680560546	0.581050125763565	0.0100894191932618	0.0870390449847272	0.526859207673892	0.157036407007137	0.00353446368807795	-0.401699861480537	0.417331220748446	0.081761671302193	0.328732183545396	0.613089296405875	8.39968303637681	0.367981820249905	1.001	1.001	6.00504191534954	1.001	1	0.526859207673892	TRUE	0.629385481402758	LGMA
223162	LAMN-(LGMA+MHNA+GCA)/3	LAMN	B.cells	iCAFs	CALM1	PDE1C	0.0237	0.185	0.10435	0.936	1	0.748	1	0.00353446368807795	down	-0.401699861480537	CALM1_PDE1C	CALM1_PDE1C_B.cells_iCAFs	0.765357821324069	0.119245095507046	0.0912651665008532	0.718366592756837	0.142988273200704	0.102717998623374	0.176990542322262	0.900388818556685	0.538689680439473	0.000680762384906905	0.0287241512618947	0.485112854170002	0.0709940771570354	0.489835120858012	0.498179125980471	0.0233282043950746	0.126098402135539	0.567216133668703	0.238142292490119	0.570382680560546	0.581050125763565	0.0100894191932618	0.0870390449847272	0.526859207673892	0.157036407007137	0.00353446368807795	-0.401699861480537	0.417331220748446	0.081761671302193	0.328732183545396	0.613089296405875	8.39968303637681	0.367981820249905	1.001	1.001	6.00504191534954	1.001	1	0.526859207673892	TRUE	0.629385481402758	LGMA
223163	LAMN-(LGMA+MHNA+GCA)/3	LAMN	NK.cells	Epithelial	SERPINE1	PLAT	2.21	3.95	3.08	2.23e-05	0.0766	0.00539	0.397	-0.000914902846850859	up	-0.580770861603752	SERPINE1_PLAT	SERPINE1_PLAT_NK.cells_Epithelial	0.126032608312271	0.0556613425069597	0.0070151441783148	0.125380594400884	0.0579150579150579	0.00726142438615157	0.439766549598653	0.224577196182587	0.33217187289062	10.2802462526636	4.65169513695184	0.917920601888907	0.995517848567312	0.984472546822475	0.996358251960941	8.96022437751238	2.26841123481326	0.9850431189364	0.979765540783327	0.990388070427596	0.985132950053899	-0.000914902846850859	-0.580770861603752	0.404725735688268	0.0493028002987973	0.00414116778641881	-0.588803507354283	0.383290102431971	0.0911997032242473	0.0598629606906097	0.14346857687826	5.9712416249541	0.494914833093199	0.152462759751632	0.168920339505789	2.94621394506341	0.369739737615766	0.5	0.404725735688268	TRUE	0.629383230512237	LAMN
223164	LAMN-(LGMA+MHNA+GCA)/3	LAMN	NK.cells	Epithelial	SERPINE1	PLAT	2.21	3.95	3.08	2.23e-05	0.0766	0.00539	0.397	0.00414116778641881	down	-0.588803507354283	SERPINE1_PLAT	SERPINE1_PLAT_NK.cells_Epithelial	0.126032608312271	0.0556613425069597	0.0070151441783148	0.125380594400884	0.0579150579150579	0.00726142438615157	0.439766549598653	0.224577196182587	0.33217187289062	10.2802462526636	4.65169513695184	0.917920601888907	0.995517848567312	0.984472546822475	0.996358251960941	8.96022437751238	2.26841123481326	0.9850431189364	0.979765540783327	0.990388070427596	0.985132950053899	-0.000914902846850859	-0.580770861603752	0.404725735688268	0.0493028002987973	0.00414116778641881	-0.588803507354283	0.383290102431971	0.0911997032242473	0.0598629606906097	0.14346857687826	5.9712416249541	0.494914833093199	0.152462759751632	0.168920339505789	2.94621394506341	0.369739737615766	0.5	0.404725735688268	TRUE	0.629383230512237	LAMN
223165	LGMA-(LAMN+MHNA+GCA)/3	LGMA	CD4..T.cells	CD8..T.cells	PSEN1	NOTCH1	-0.148	0.459	0.1555	0.462	1	0.12	0.909	0.027124136631897	up	0.403364817672131	PSEN1_NOTCH1	PSEN1_NOTCH1_CD4..T.cells_CD8..T.cells	0.187597544720181	0.0600906287328245	0.0112728544109699	0.233195138312985	0.0777380677926102	0.018128139471082	0.225262262027145	0.272401410357726	0.248831836192436	-0.0496329876176934	-0.335358024443874	0.406214983191932	0.461781655194493	0.322554826316632	0.233352008964303	0.42265580806414	0.920818753952375	0.68053808839382	0.8274568810636	0.787773984908372	0.89399928135106	0.027124136631897	0.403364817672131	0.584710947391576	0.323808293746905	0.0048948855664779	0.294792377772951	0.544049086732376	0.102924714622507	0.239691703796	0.318793894137638	5.99347697313135	0.564801387805726	0.277789989263555	0.32997454428503	4.56023064901063	0.705039958198437	1	0.584710947391576	TRUE	0.629382631699327	LGMA
223166	LGMA-(LAMN+MHNA+GCA)/3	LGMA	CD4..T.cells	CD8..T.cells	PSEN1	NOTCH1	-0.148	0.459	0.1555	0.462	1	0.12	0.909	0.0048948855664779	down	0.294792377772951	PSEN1_NOTCH1	PSEN1_NOTCH1_CD4..T.cells_CD8..T.cells	0.187597544720181	0.0600906287328245	0.0112728544109699	0.233195138312985	0.0777380677926102	0.018128139471082	0.225262262027145	0.272401410357726	0.248831836192436	-0.0496329876176934	-0.335358024443874	0.406214983191932	0.461781655194493	0.322554826316632	0.233352008964303	0.42265580806414	0.920818753952375	0.68053808839382	0.8274568810636	0.787773984908372	0.89399928135106	0.027124136631897	0.403364817672131	0.584710947391576	0.323808293746905	0.0048948855664779	0.294792377772951	0.544049086732376	0.102924714622507	0.239691703796	0.318793894137638	5.99347697313135	0.564801387805726	0.277789989263555	0.32997454428503	4.56023064901063	0.705039958198437	1	0.584710947391576	TRUE	0.629382631699327	LGMA
223167	LGMA-(LAMN+MHNA+GCA)/3	LGMA	Endothelial	CD8..T.cells	HLA.DRA	CD4	0.308	-0.283	0.0125	0.496	1	0.452	0.974	0.0224338015114174	up	-0.512367433289943	HLA.DRA_CD4	HLA.DRA_CD4_Endothelial_CD8..T.cells	1.0107765662535	0.0607731548134904	0.0614280807427722	0.664711672386298	0.0756671365030202	0.0502968288496048	0.623093931583111	0.272401410357726	0.447747670970418	0.0937916436410192	0.304518323509803	0.607071394269249	0.433708179926365	0.636025292140227	0.679246038098287	-0.0975958229483788	-0.344861565188618	0.342009522098455	0.506759791591807	0.275197628458498	0.216380704275961	0.0224338015114174	-0.512367433289943	0.417235804965862	0.277889361407582	0.0073186067450092	1.92237386972641	0.840166748569269	0.140628692419415	0.288575807672012	0.670691141609831	9.56079244066486	0.632569745375036	0.106394674381416	0.110539601989844	4.61770641937534	0.566507222289942	1	0.840166748569269	TRUE	0.629381371928222	LGMA
223168	LGMA-(LAMN+MHNA+GCA)/3	LGMA	Endothelial	CD8..T.cells	HLA.DRA	CD4	0.308	-0.283	0.0125	0.496	1	0.452	0.974	0.0073186067450092	down	1.92237386972641	HLA.DRA_CD4	HLA.DRA_CD4_Endothelial_CD8..T.cells	1.0107765662535	0.0607731548134904	0.0614280807427722	0.664711672386298	0.0756671365030202	0.0502968288496048	0.623093931583111	0.272401410357726	0.447747670970418	0.0937916436410192	0.304518323509803	0.607071394269249	0.433708179926365	0.636025292140227	0.679246038098287	-0.0975958229483788	-0.344861565188618	0.342009522098455	0.506759791591807	0.275197628458498	0.216380704275961	0.0224338015114174	-0.512367433289943	0.417235804965862	0.277889361407582	0.0073186067450092	1.92237386972641	0.840166748569269	0.140628692419415	0.288575807672012	0.670691141609831	9.56079244066486	0.632569745375036	0.106394674381416	0.110539601989844	4.61770641937534	0.566507222289942	1	0.840166748569269	TRUE	0.629381371928222	LGMA
223169	MHNA-(LGMA+LAMN+GCA)/3	MHNA	C1Qhi.monocytes	NK.cells	COL5A2	ITGA1	3.2	1	2.1	0.153	0.41	0.0102	1	0.00281234687594542	up	-0.442616392416867	COL5A2_ITGA1	COL5A2_ITGA1_C1Qhi.monocytes_NK.cells	0.0102994045031257	0.270708247348568	0.0027881337417751	0.0100704934541793	0.244688765467951	0.0024641366109562	0.176248705813806	0.220650162690461	0.198449434252133	2.60898742138368	0.815308569182401	0.961321434288459	0.742176244597407	0.914719065151273	0.844605410597087	1.99139982823808	1.99139982823808	0.818855551563061	0.969884117858426	0.924452030183256	0.978620194035214	0.00281234687594542	-0.442616392416867	0.429992334499781	0.0857930133510672	0.0294559722767158	0.685306607498057	0.615098162426547	0.485002767244017	0.00679179303423291	0.0114348863094292	1.36492400718757	0.1266534960875	0.740594636474591	0.624263836569309	7.01169736620896	0.918137044368593	0	0.615098162426547	TRUE	0.629379999659009	MHNA
223170	MHNA-(LGMA+LAMN+GCA)/3	MHNA	C1Qhi.monocytes	NK.cells	COL5A2	ITGA1	3.2	1	2.1	0.153	0.41	0.0102	1	0.0294559722767158	down	0.685306607498057	COL5A2_ITGA1	COL5A2_ITGA1_C1Qhi.monocytes_NK.cells	0.0102994045031257	0.270708247348568	0.0027881337417751	0.0100704934541793	0.244688765467951	0.0024641366109562	0.176248705813806	0.220650162690461	0.198449434252133	2.60898742138368	0.815308569182401	0.961321434288459	0.742176244597407	0.914719065151273	0.844605410597087	1.99139982823808	1.99139982823808	0.818855551563061	0.969884117858426	0.924452030183256	0.978620194035214	0.00281234687594542	-0.442616392416867	0.429992334499781	0.0857930133510672	0.0294559722767158	0.685306607498057	0.615098162426547	0.485002767244017	0.00679179303423291	0.0114348863094292	1.36492400718757	0.1266534960875	0.740594636474591	0.624263836569309	7.01169736620896	0.918137044368593	0	0.615098162426547	TRUE	0.629379999659009	MHNA
223171	LGMA-(LAMN+MHNA+GCA)/3	LGMA	iCAFs	Macrophages	BACE2	APP	-0.439	0.707	0.134	0.334	1	0.109	1	0.0490293041099606	up	0.0524909359496768	BACE2_APP	BACE2_APP_iCAFs_Macrophages	0.169743704008617	0.383489481303677	0.0650949250048293	0.232748807003394	0.392054192973936	0.091250145695362	0.262803994133876	1.001	0.631901997066938	-0.209075301069723	-0.476253533188435	0.299603809828718	0.573195133664159	0.231351048503282	0.181307027373139	0.680539465955979	0.962573502059376	0.756175889328063	0.84052730865972	0.832509881422925	0.901567553000359	0.0490293041099606	0.0524909359496768	0.520540822059423	0.538262459061195	0.000922797891669947	0.0116413130505864	0.492533367460108	0.041133982740928	0.208177542634581	0.337014924498526	5.88329465097762	0.673362099568208	0.312395118179611	0.476498444604525	7.71885126226023	0.698356490091093	1	0.520540822059423	TRUE	0.629379372997066	LAMN
223172	LGMA-(LAMN+MHNA+GCA)/3	LGMA	iCAFs	Macrophages	BACE2	APP	-0.439	0.707	0.134	0.334	1	0.109	1	0.000922797891669947	down	0.0116413130505864	BACE2_APP	BACE2_APP_iCAFs_Macrophages	0.169743704008617	0.383489481303677	0.0650949250048293	0.232748807003394	0.392054192973936	0.091250145695362	0.262803994133876	1.001	0.631901997066938	-0.209075301069723	-0.476253533188435	0.299603809828718	0.573195133664159	0.231351048503282	0.181307027373139	0.680539465955979	0.962573502059376	0.756175889328063	0.84052730865972	0.832509881422925	0.901567553000359	0.0490293041099606	0.0524909359496768	0.520540822059423	0.538262459061195	0.000922797891669947	0.0116413130505864	0.492533367460108	0.041133982740928	0.208177542634581	0.337014924498526	5.88329465097762	0.673362099568208	0.312395118179611	0.476498444604525	7.71885126226023	0.698356490091093	1	0.520540822059423	TRUE	0.629379372997066	LAMN
223173	GCA-(LGMA+LAMN+MHNA)/3	GCA	Epithelial	Macrophages	ADAM10	NOTCH2	0.303	-0.262	0.0205	0.773	0.947	0.683	1	0.0041500167942313	up	0.219106740885177	ADAM10_NOTCH2	ADAM10_NOTCH2_Epithelial_Macrophages	0.133538290808318	0.316919905654117	0.0423209425241842	0.169635193133047	0.422669491525424	0.0716996208263621	0.635265500900704	0.0811229763135111	0.358194238607107	0.0338816133427476	0.111820506081675	0.605010404994397	0.204398111093325	0.575916439891148	0.560388986713623	-0.0433817756354385	-0.165579296318467	0.350184153790873	0.299204994610133	0.326446280991736	0.313937297879986	0.0041500167942313	0.219106740885177	0.551012617316859	0.098888959140083	0.0118300789985675	-0.582641395488238	0.384411219971567	0.210810217912627	0.169230400621074	0.22249100059646	6.25223336081544	0.607776794143676	0.94364628119528	0.989605338195648	6.59805800997714	0.888034216472107	1	0.551012617316859	TRUE	0.629378918113106	LGMA
223174	GCA-(LGMA+LAMN+MHNA)/3	GCA	Epithelial	Macrophages	ADAM10	NOTCH2	0.303	-0.262	0.0205	0.773	0.947	0.683	1	0.0118300789985675	down	-0.582641395488238	ADAM10_NOTCH2	ADAM10_NOTCH2_Epithelial_Macrophages	0.133538290808318	0.316919905654117	0.0423209425241842	0.169635193133047	0.422669491525424	0.0716996208263621	0.635265500900704	0.0811229763135111	0.358194238607107	0.0338816133427476	0.111820506081675	0.605010404994397	0.204398111093325	0.575916439891148	0.560388986713623	-0.0433817756354385	-0.165579296318467	0.350184153790873	0.299204994610133	0.326446280991736	0.313937297879986	0.0041500167942313	0.219106740885177	0.551012617316859	0.098888959140083	0.0118300789985675	-0.582641395488238	0.384411219971567	0.210810217912627	0.169230400621074	0.22249100059646	6.25223336081544	0.607776794143676	0.94364628119528	0.989605338195648	6.59805800997714	0.888034216472107	1	0.551012617316859	TRUE	0.629378918113106	LGMA
223175	GCA-(LGMA+LAMN+MHNA)/3	GCA	SPP1..macrophages	Macrophages	SIRPA	CD47	-0.443	0.0128	-0.2151	0.69	0.91	0.984	1	0.00350356191501316	up	-0.0796319654817921	SIRPA_CD47	SIRPA_CD47_SPP1..macrophages_Macrophages	0.184839248149319	0.349693400481878	0.0646370652278489	0.266666666666667	0.405720338983051	0.10819209039548	0.0480350794940855	0.0811229763135111	0.0645790279037983	-0.0713898528033959	-0.161150909262745	0.298703377621258	0.274171602369137	0.30166479910357	0.321954538178326	8.96627400788287e-05	0.00700490156865849	0.479361300754581	0.0292849443047072	0.47897951850521	0.479136722960834	0.00350356191501316	-0.0796319654817921	0.496377316065518	0.0925600898595853	0.0135858854702938	-0.0474335585767939	0.481785449186217	0.238123957138089	0.761680332795555	0.879514588859416	5.82593723942818	0.86136994890225	0.798171764471505	0.750644858730806	6.69520255661015	0.814258771767493	1	0.496377316065518	TRUE	0.629378910271411	MHNA
223176	GCA-(LGMA+LAMN+MHNA)/3	GCA	SPP1..macrophages	Macrophages	SIRPA	CD47	-0.443	0.0128	-0.2151	0.69	0.91	0.984	1	0.0135858854702938	down	-0.0474335585767939	SIRPA_CD47	SIRPA_CD47_SPP1..macrophages_Macrophages	0.184839248149319	0.349693400481878	0.0646370652278489	0.266666666666667	0.405720338983051	0.10819209039548	0.0480350794940855	0.0811229763135111	0.0645790279037983	-0.0713898528033959	-0.161150909262745	0.298703377621258	0.274171602369137	0.30166479910357	0.321954538178326	8.96627400788287e-05	0.00700490156865849	0.479361300754581	0.0292849443047072	0.47897951850521	0.479136722960834	0.00350356191501316	-0.0796319654817921	0.496377316065518	0.0925600898595853	0.0135858854702938	-0.0474335585767939	0.481785449186217	0.238123957138089	0.761680332795555	0.879514588859416	5.82593723942818	0.86136994890225	0.798171764471505	0.750644858730806	6.69520255661015	0.814258771767493	1	0.496377316065518	TRUE	0.629378910271411	MHNA
223177	LAMN-(LGMA+MHNA+GCA)/3	LAMN	NK.cells	Fibroblasts	VCAN	TLR2	0.801	1.46	1.1305	0.147	1	0.031	1	0.0148022006699294	up	-0.0550149138115023	VCAN_TLR2	VCAN_TLR2_NK.cells_Fibroblasts	0.0462546135248256	0.077733558110913	0.00359553568832986	0.0524479292970118	0.0824684074438253	0.00432529720285092	0.439766549598653	0.20634857114243	0.323057560370542	0.666978814866711	0.832682665251824	0.751940931647191	0.748559308468065	0.802985433007844	0.848147110613094	2.20261192700196	1.50863830616573	0.880187747035573	0.936174991016888	0.931369026230686	0.957083183614804	0.0148022006699294	-0.0550149138115023	0.500879444531837	0.203175091812879	0.0016831359868764	0.136663073177928	0.515279479695145	0.0529619813216804	0.0308156032116169	0.0553352039352909	4.32027871111289	0.372881829693229	0.0842634718944889	0.099353100692827	5.38457204298146	0.604741404328609	0.5	0.515279479695145	TRUE	0.629378581849512	LAMN
223178	LAMN-(LGMA+MHNA+GCA)/3	LAMN	NK.cells	Fibroblasts	VCAN	TLR2	0.801	1.46	1.1305	0.147	1	0.031	1	0.0016831359868764	down	0.136663073177928	VCAN_TLR2	VCAN_TLR2_NK.cells_Fibroblasts	0.0462546135248256	0.077733558110913	0.00359553568832986	0.0524479292970118	0.0824684074438253	0.00432529720285092	0.439766549598653	0.20634857114243	0.323057560370542	0.666978814866711	0.832682665251824	0.751940931647191	0.748559308468065	0.802985433007844	0.848147110613094	2.20261192700196	1.50863830616573	0.880187747035573	0.936174991016888	0.931369026230686	0.957083183614804	0.0148022006699294	-0.0550149138115023	0.500879444531837	0.203175091812879	0.0016831359868764	0.136663073177928	0.515279479695145	0.0529619813216804	0.0308156032116169	0.0553352039352909	4.32027871111289	0.372881829693229	0.0842634718944889	0.099353100692827	5.38457204298146	0.604741404328609	0.5	0.515279479695145	TRUE	0.629378581849512	LAMN
223179	GCA-(LGMA+LAMN+MHNA)/3	GCA	Macrophages	CD4..T.cells	S100A9	ALCAM	0.00183	0.19	0.095915	0.997	1	0.513	1	2.91005503447218e-05	up	-0.238585603305009	S100A9_ALCAM	S100A9_ALCAM_Macrophages_CD4..T.cells	0.699593035637384	0.138355663309748	0.0967926584924906	0.541313559322034	0.130680035147179	0.0707388749578478	0.0811229763135111	0.3059809126524	0.193551944482955	2.38786028967003e-06	0.00130484168834428	0.475348167120218	0.0222906995357772	0.476028493676965	0.476068512886185	0.0550777006287549	0.289882634888184	0.569394538268056	0.449200503054258	0.618442328422566	0.692395795903701	2.91005503447218e-05	-0.238585603305009	0.467306828370495	0.0585447045573321	0.0162724974283118	0.56042044679319	0.592376720774292	0.27991752585023	0.434746757440964	0.72444842719356	8.65866534883939	0.776938798636999	0.11761907079866	0.142558444992719	5.94088824832717	0.485659818022137	1	0.592376720774292	TRUE	0.629377971731365	LAMN
223180	GCA-(LGMA+LAMN+MHNA)/3	GCA	Macrophages	CD4..T.cells	S100A9	ALCAM	0.00183	0.19	0.095915	0.997	1	0.513	1	0.0162724974283118	down	0.56042044679319	S100A9_ALCAM	S100A9_ALCAM_Macrophages_CD4..T.cells	0.699593035637384	0.138355663309748	0.0967926584924906	0.541313559322034	0.130680035147179	0.0707388749578478	0.0811229763135111	0.3059809126524	0.193551944482955	2.38786028967003e-06	0.00130484168834428	0.475348167120218	0.0222906995357772	0.476028493676965	0.476068512886185	0.0550777006287549	0.289882634888184	0.569394538268056	0.449200503054258	0.618442328422566	0.692395795903701	2.91005503447218e-05	-0.238585603305009	0.467306828370495	0.0585447045573321	0.0162724974283118	0.56042044679319	0.592376720774292	0.27991752585023	0.434746757440964	0.72444842719356	8.65866534883939	0.776938798636999	0.11761907079866	0.142558444992719	5.94088824832717	0.485659818022137	1	0.592376720774292	TRUE	0.629377971731365	LAMN
223181	MHNA-(LGMA+LAMN+GCA)/3	MHNA	SPP1..macrophages	C1Qhi.monocytes	LGALS3BP	CD33	0.872	0.242	0.557	0.441	0.966	0.683	0.863	0.00221679439824025	up	-0.0432241014871415	LGALS3BP_CD33	LGALS3BP_CD33_SPP1..macrophages_C1Qhi.monocytes	0.0770021720661681	0.0913573210950553	0.00703471215846562	0.0537842190016103	0.0946370973626983	0.00508998237023208	0.718445157367712	0.176248705813806	0.447346931590759	0.310049549984045	0.355561410532161	0.766487914198815	0.479930366575956	0.732511605570674	0.704418120697935	0.0400701897090691	0.165579296318467	0.591717570966583	0.299204994610133	0.597646424721524	0.613119834710744	0.00221679439824025	-0.0432241014871415	0.503035825909978	0.0799624845667053	0.0641523097986228	0.262263741463925	0.538130916874712	1.001	0.0998600049117013	0.0808521156797758	4.40898678630291	0.417906099241991	1.001	0.784595166163142	5.57817846113762	1.001	0.333333333333333	0.538130916874712	TRUE	0.629377346012801	LGMA
223182	MHNA-(LGMA+LAMN+GCA)/3	MHNA	SPP1..macrophages	C1Qhi.monocytes	LGALS3BP	CD33	0.872	0.242	0.557	0.441	0.966	0.683	0.863	0.0641523097986228	down	0.262263741463925	LGALS3BP_CD33	LGALS3BP_CD33_SPP1..macrophages_C1Qhi.monocytes	0.0770021720661681	0.0913573210950553	0.00703471215846562	0.0537842190016103	0.0946370973626983	0.00508998237023208	0.718445157367712	0.176248705813806	0.447346931590759	0.310049549984045	0.355561410532161	0.766487914198815	0.479930366575956	0.732511605570674	0.704418120697935	0.0400701897090691	0.165579296318467	0.591717570966583	0.299204994610133	0.597646424721524	0.613119834710744	0.00221679439824025	-0.0432241014871415	0.503035825909978	0.0799624845667053	0.0641523097986228	0.262263741463925	0.538130916874712	1.001	0.0998600049117013	0.0808521156797758	4.40898678630291	0.417906099241991	1.001	0.784595166163142	5.57817846113762	1.001	0.333333333333333	0.538130916874712	TRUE	0.629377346012801	LGMA
223183	LAMN-(LGMA+MHNA+GCA)/3	LAMN	CD8..T.cells	B.cells	ALOX5AP	ALOX5	-0.194	0.0121	-0.09095	0.529	1	0.979	1	-0.000269811327070872	up	-0.0838440901242016	ALOX5AP_ALOX5	ALOX5AP_ALOX5_CD8..T.cells_B.cells	0.481524440373161	0.154346480636225	0.0743216027119249	0.490623254948191	0.177457501847746	0.0870647771715157	0.523461688274655	0.176990542322262	0.350226115298458	-0.053649599625174	-0.276544327964814	0.386825676324636	0.40599487754122	0.317872578837842	0.259824715863615	0.000111529429182032	0.00921730819686218	0.478912145167086	0.0333498023715415	0.479832914121452	0.481337585339562	-0.000269811327070872	-0.0838440901242016	0.495606974982018	0.0556183221300859	0.0125146119488928	-0.382742138178897	0.420780336338409	0.221458973796319	0.692672444092694	0.907332139100553	7.75660889026988	0.88684846603174	0.304461236065839	0.302920845609452	5.91475316258025	0.7756680689082	1	0.495606974982018	TRUE	0.629377012958074	GCA
223184	LAMN-(LGMA+MHNA+GCA)/3	LAMN	CD8..T.cells	B.cells	ALOX5AP	ALOX5	-0.194	0.0121	-0.09095	0.529	1	0.979	1	0.0125146119488928	down	-0.382742138178897	ALOX5AP_ALOX5	ALOX5AP_ALOX5_CD8..T.cells_B.cells	0.481524440373161	0.154346480636225	0.0743216027119249	0.490623254948191	0.177457501847746	0.0870647771715157	0.523461688274655	0.176990542322262	0.350226115298458	-0.053649599625174	-0.276544327964814	0.386825676324636	0.40599487754122	0.317872578837842	0.259824715863615	0.000111529429182032	0.00921730819686218	0.478912145167086	0.0333498023715415	0.479832914121452	0.481337585339562	-0.000269811327070872	-0.0838440901242016	0.495606974982018	0.0556183221300859	0.0125146119488928	-0.382742138178897	0.420780336338409	0.221458973796319	0.692672444092694	0.907332139100553	7.75660889026988	0.88684846603174	0.304461236065839	0.302920845609452	5.91475316258025	0.7756680689082	1	0.495606974982018	TRUE	0.629377012958074	GCA
223185	LAMN-(LGMA+MHNA+GCA)/3	LAMN	Macrophages	CD4..T.cells	PSEN1	NCSTN	0.3	-0.0424	0.1288	0.576	1	0.902	1	0.000621309046220663	up	-0.661079409908632	PSEN1_NCSTN	PSEN1_NCSTN_Macrophages_CD4..T.cells	0.450155341838793	0.0372711768214737	0.0167778193428046	0.494186046511628	0.0521590358527132	0.0257762677179106	0.202118009648158	0.372192634222999	0.287155321935579	0.0718732549730364	0.239577516576788	0.603569713462462	0.366996158155915	0.619497358732191	0.645009604610213	-0.00189924280822167	-0.0447934624580583	0.454163672296083	0.101284584980237	0.429841897233202	0.411943047071506	0.000621309046220663	-0.661079409908632	0.390038379693946	0.0643424953663861	0.00456940876343161	0.60877170804065	0.601173615122284	0.0978615207765455	0.681891638364768	0.7589477361481	7.78045801654537	0.965966240187209	0.302921265750104	0.324396151724507	3.74956263188929	0.587087201783439	0.5	0.601173615122284	TRUE	0.629376377420557	GCA
223186	LAMN-(LGMA+MHNA+GCA)/3	LAMN	Macrophages	CD4..T.cells	PSEN1	NCSTN	0.3	-0.0424	0.1288	0.576	1	0.902	1	0.00456940876343161	down	0.60877170804065	PSEN1_NCSTN	PSEN1_NCSTN_Macrophages_CD4..T.cells	0.450155341838793	0.0372711768214737	0.0167778193428046	0.494186046511628	0.0521590358527132	0.0257762677179106	0.202118009648158	0.372192634222999	0.287155321935579	0.0718732549730364	0.239577516576788	0.603569713462462	0.366996158155915	0.619497358732191	0.645009604610213	-0.00189924280822167	-0.0447934624580583	0.454163672296083	0.101284584980237	0.429841897233202	0.411943047071506	0.000621309046220663	-0.661079409908632	0.390038379693946	0.0643424953663861	0.00456940876343161	0.60877170804065	0.601173615122284	0.0978615207765455	0.681891638364768	0.7589477361481	7.78045801654537	0.965966240187209	0.302921265750104	0.324396151724507	3.74956263188929	0.587087201783439	0.5	0.601173615122284	TRUE	0.629376377420557	GCA
223187	GCA-(LGMA+LAMN+MHNA)/3	GCA	NK.cells	C1Qhi.monocytes	HLA.C	LILRB2	-0.403	0.0534	-0.1748	0.206	1	0.92	0.999	0.0181512144610568	up	1.05051831575537	HLA.C_LILRB2	HLA.C_LILRB2_NK.cells_C1Qhi.monocytes	1.20360184901663	0.268274893701411	0.322896158103758	0.794100722279546	0.334138486312399	0.265339613322071	0.397778729953697	0.0295087282581602	0.213643729105928	-0.276511510191231	-0.686132779630847	0.310248919481351	0.688470465823595	0.212021770449816	0.128401632783736	0.00193373001974735	0.0362121726544447	0.498854653251886	0.084598454904779	0.500449155587495	0.50545724038807	0.0181512144610568	1.05051831575537	0.703066639406269	0.235962330619499	0.00955175190074255	0.00978599488096625	0.492195816018864	0.175368024696928	0.46187243597776	0.615988908237643	9.78508159689218	0.63263489943348	0.841444479772	0.888045387159145	6.46124049459773	0.904385739406299	1	0.703066639406269	TRUE	0.629376091127013	LGMA
223188	GCA-(LGMA+LAMN+MHNA)/3	GCA	NK.cells	C1Qhi.monocytes	HLA.C	LILRB2	-0.403	0.0534	-0.1748	0.206	1	0.92	0.999	0.00955175190074255	down	0.00978599488096625	HLA.C_LILRB2	HLA.C_LILRB2_NK.cells_C1Qhi.monocytes	1.20360184901663	0.268274893701411	0.322896158103758	0.794100722279546	0.334138486312399	0.265339613322071	0.397778729953697	0.0295087282581602	0.213643729105928	-0.276511510191231	-0.686132779630847	0.310248919481351	0.688470465823595	0.212021770449816	0.128401632783736	0.00193373001974735	0.0362121726544447	0.498854653251886	0.084598454904779	0.500449155587495	0.50545724038807	0.0181512144610568	1.05051831575537	0.703066639406269	0.235962330619499	0.00955175190074255	0.00978599488096625	0.492195816018864	0.175368024696928	0.46187243597776	0.615988908237643	9.78508159689218	0.63263489943348	0.841444479772	0.888045387159145	6.46124049459773	0.904385739406299	1	0.703066639406269	TRUE	0.629376091127013	LGMA
223189	GCA-(LGMA+LAMN+MHNA)/3	GCA	SPP1..macrophages	Endothelial	LGALS1	ITGB1	0.308	-0.625	-0.1585	0.491	0.782	0.107	1	0.00141517869954366	up	-0.288513516313907	LGALS1_ITGB1	LGALS1_ITGB1_SPP1..macrophages_Endothelial	2.13967894110661	0.600083480457723	1.28398598604135	0.9	0.563927507447865	0.507534756703078	0.0480350794940855	0.391834343333059	0.219934711413572	0.0951469004261257	0.308918507877032	0.607071394269249	0.437269889546983	0.636825676324636	0.681246998559308	-0.606635138946744	-0.97061622231479	0.231247754222063	0.843087495508444	0.132141573841179	0.0599173553719008	0.00141517869954366	-0.288513516313907	0.458175682958286	0.0721145726190352	0.0166387703141095	0.223289327853876	0.531040020175082	0.285615353172965	0.941819042998288	0.999026365235168	11.315246310397	0.90675163553639	0.421806409895293	0.568327856353347	8.25029768594576	0.734033862790337	1	0.531040020175082	TRUE	0.629375867220558	MHNA
223190	GCA-(LGMA+LAMN+MHNA)/3	GCA	SPP1..macrophages	Endothelial	LGALS1	ITGB1	0.308	-0.625	-0.1585	0.491	0.782	0.107	1	0.0166387703141095	down	0.223289327853876	LGALS1_ITGB1	LGALS1_ITGB1_SPP1..macrophages_Endothelial	2.13967894110661	0.600083480457723	1.28398598604135	0.9	0.563927507447865	0.507534756703078	0.0480350794940855	0.391834343333059	0.219934711413572	0.0951469004261257	0.308918507877032	0.607071394269249	0.437269889546983	0.636825676324636	0.681246998559308	-0.606635138946744	-0.97061622231479	0.231247754222063	0.843087495508444	0.132141573841179	0.0599173553719008	0.00141517869954366	-0.288513516313907	0.458175682958286	0.0721145726190352	0.0166387703141095	0.223289327853876	0.531040020175082	0.285615353172965	0.941819042998288	0.999026365235168	11.315246310397	0.90675163553639	0.421806409895293	0.568327856353347	8.25029768594576	0.734033862790337	1	0.531040020175082	TRUE	0.629375867220558	MHNA
223191	MHNA-(LGMA+LAMN+GCA)/3	MHNA	C1Qhi.monocytes	Endothelial	THBS1	ITGB3	-1.58	2.09	0.255	0.0149	0.128	0.0537	0.835	-0.0029870558397939	up	-0.637879761169136	THBS1_ITGB3	THBS1_ITGB3_C1Qhi.monocytes_Endothelial	0.126844863366302	0.0536215574679422	0.00680161913050942	0.0871675399292633	0.0746633959303643	0.00650822454601442	0.176248705813806	0.243146692749466	0.209697699281636	-2.88636569590861	-1.82681373158773	0.117596446294221	0.930926844885545	0.0538258364014727	0.0210701136545542	2.65435374288793	1.27002571430044	0.929257994969457	0.906395975565936	0.942597915918074	0.939116960114984	-0.0029870558397939	-0.637879761169136	0.394281284181357	0.029016178845201	0.00863291936617791	0.0318983436454291	0.4962188754148	0.161074449268712	0.133724038948332	0.129200953401839	6.11419643804153	0.627493188198043	1.001	1.001	4.35353782505539	1.001	0.666666666666667	0.4962188754148	TRUE	0.629375664447779	LGMA
223192	MHNA-(LGMA+LAMN+GCA)/3	MHNA	C1Qhi.monocytes	Endothelial	THBS1	ITGB3	-1.58	2.09	0.255	0.0149	0.128	0.0537	0.835	0.00863291936617791	down	0.0318983436454291	THBS1_ITGB3	THBS1_ITGB3_C1Qhi.monocytes_Endothelial	0.126844863366302	0.0536215574679422	0.00680161913050942	0.0871675399292633	0.0746633959303643	0.00650822454601442	0.176248705813806	0.243146692749466	0.209697699281636	-2.88636569590861	-1.82681373158773	0.117596446294221	0.930926844885545	0.0538258364014727	0.0210701136545542	2.65435374288793	1.27002571430044	0.929257994969457	0.906395975565936	0.942597915918074	0.939116960114984	-0.0029870558397939	-0.637879761169136	0.394281284181357	0.029016178845201	0.00863291936617791	0.0318983436454291	0.4962188754148	0.161074449268712	0.133724038948332	0.129200953401839	6.11419643804153	0.627493188198043	1.001	1.001	4.35353782505539	1.001	0.666666666666667	0.4962188754148	TRUE	0.629375664447779	LGMA
223193	LGMA-(LAMN+MHNA+GCA)/3	LGMA	Endothelial	SPP1..macrophages	THBS2	ITGB1	0.705	0.715	0.71	0.295	1	0.209	0.793	0.0632135326480382	up	0.998721446827661	THBS2_ITGB1	THBS2_ITGB1_Endothelial_SPP1..macrophages	0.0499362845406998	0.533617000036712	0.0266468503495879	0.0530107595366326	0.519040268040918	0.0275147188389464	0.623093931583111	0.434443253362701	0.528768592472906	0.373775478735395	0.530177984021837	0.730330558668161	0.605970866015688	0.750280134464543	0.772470785977269	0.486095405430596	0.679853713888946	0.757950053898671	0.734436758893281	0.80102407473949	0.844592166726554	0.0632135326480382	0.998721446827661	0.693593687032079	0.677127724291728	0.00673493978073106	-0.379374184455456	0.421393092496359	0.131549031583482	0.0476391000364968	0.0623911369633796	3.63469111601924	0.362139997820993	0.353578675235603	0.500122099307319	8.21773787457639	0.728158782275222	0.25	0.693593687032079	TRUE	0.62937531813884	LGMA
223194	LGMA-(LAMN+MHNA+GCA)/3	LGMA	Endothelial	SPP1..macrophages	THBS2	ITGB1	0.705	0.715	0.71	0.295	1	0.209	0.793	0.00673493978073106	down	-0.379374184455456	THBS2_ITGB1	THBS2_ITGB1_Endothelial_SPP1..macrophages	0.0499362845406998	0.533617000036712	0.0266468503495879	0.0530107595366326	0.519040268040918	0.0275147188389464	0.623093931583111	0.434443253362701	0.528768592472906	0.373775478735395	0.530177984021837	0.730330558668161	0.605970866015688	0.750280134464543	0.772470785977269	0.486095405430596	0.679853713888946	0.757950053898671	0.734436758893281	0.80102407473949	0.844592166726554	0.0632135326480382	0.998721446827661	0.693593687032079	0.677127724291728	0.00673493978073106	-0.379374184455456	0.421393092496359	0.131549031583482	0.0476391000364968	0.0623911369633796	3.63469111601924	0.362139997820993	0.353578675235603	0.500122099307319	8.21773787457639	0.728158782275222	0.25	0.693593687032079	TRUE	0.62937531813884	LGMA
223195	LGMA-(LAMN+MHNA+GCA)/3	LGMA	Fibroblasts	Epithelial	SLIT2	ROBO2	0.628	5.38	3.004	0.207	1	7.26e-06	0.00475	-0.000365755935213818	up	-1.26691396277972	SLIT2_ROBO2	SLIT2_ROBO2_Fibroblasts_Epithelial	0.331424344020869	0.0838823794450746	0.0278006625824934	0.286945413863012	0.0780066587351225	0.0223836529748204	0.231631743788032	0.261235324397914	0.246433534092973	0.429570623053056	0.684029654543082	0.710200896430286	0.687630062429966	0.762606050904434	0.816471906515127	27.6481609806335	5.13906337929991	0.995688106360043	0.99901185770751	0.999281351060007	0.999101688825009	-0.000365755935213818	-1.26691396277972	0.279239368386976	0.0546790131347858	0.000178833946749	-0.580417409763752	0.384815845765083	0.0295607043005435	0.2727330010352	0.344897801015277	7.48446870040072	0.771382060857084	0.19178435514064	0.252591441995532	3.49261396926153	0.419625134559601	0.25	0.384815845765083	TRUE	0.629373516408546	LGMA
223196	LGMA-(LAMN+MHNA+GCA)/3	LGMA	Fibroblasts	Epithelial	SLIT2	ROBO2	0.628	5.38	3.004	0.207	1	7.26e-06	0.00475	0.000178833946749	down	-0.580417409763752	SLIT2_ROBO2	SLIT2_ROBO2_Fibroblasts_Epithelial	0.331424344020869	0.0838823794450746	0.0278006625824934	0.286945413863012	0.0780066587351225	0.0223836529748204	0.231631743788032	0.261235324397914	0.246433534092973	0.429570623053056	0.684029654543082	0.710200896430286	0.687630062429966	0.762606050904434	0.816471906515127	27.6481609806335	5.13906337929991	0.995688106360043	0.99901185770751	0.999281351060007	0.999101688825009	-0.000365755935213818	-1.26691396277972	0.279239368386976	0.0546790131347858	0.000178833946749	-0.580417409763752	0.384815845765083	0.0295607043005435	0.2727330010352	0.344897801015277	7.48446870040072	0.771382060857084	0.19178435514064	0.252591441995532	3.49261396926153	0.419625134559601	0.25	0.384815845765083	TRUE	0.629373516408546	LGMA
223197	GCA-(LGMA+LAMN+MHNA)/3	GCA	iCAFs	SPP1..macrophages	ANGPT1	ITGB1	0.117	-0.618	-0.2505	0.923	0.997	0.437	0.747	0.00484537605521284	up	1.46522643874728	ANGPT1_ITGB1	ANGPT1_ITGB1_iCAFs_SPP1..macrophages	0.0874037736209396	0.250303148535536	0.0218774397312084	0.112169312169312	0.211111111111111	0.0236801881246326	0.154589017934036	0.0480350794940855	0.101312048714061	0.00407140097996829	0.0347982989740879	0.528613734592604	0.0821194173203137	0.51316631983352	0.503181527133024	-0.222182471952279	-0.359518563029578	0.232685052102048	0.519425979159181	0.214067553000359	0.210474308300395	0.00484537605521284	1.46522643874728	0.778911191009867	0.105696608068433	0.0046725360792276	-1.10405175337517	0.289547265817295	0.0994657936027553	0.956580173742144	1.001	4.97062141086152	0.993234449507448	0.0627574648571054	0.0322265115538763	6.68687550617088	0.451930533594268	1	0.778911191009867	TRUE	0.629373360941021	LGMA
223198	GCA-(LGMA+LAMN+MHNA)/3	GCA	iCAFs	SPP1..macrophages	ANGPT1	ITGB1	0.117	-0.618	-0.2505	0.923	0.997	0.437	0.747	0.0046725360792276	down	-1.10405175337517	ANGPT1_ITGB1	ANGPT1_ITGB1_iCAFs_SPP1..macrophages	0.0874037736209396	0.250303148535536	0.0218774397312084	0.112169312169312	0.211111111111111	0.0236801881246326	0.154589017934036	0.0480350794940855	0.101312048714061	0.00407140097996829	0.0347982989740879	0.528613734592604	0.0821194173203137	0.51316631983352	0.503181527133024	-0.222182471952279	-0.359518563029578	0.232685052102048	0.519425979159181	0.214067553000359	0.210474308300395	0.00484537605521284	1.46522643874728	0.778911191009867	0.105696608068433	0.0046725360792276	-1.10405175337517	0.289547265817295	0.0994657936027553	0.956580173742144	1.001	4.97062141086152	0.993234449507448	0.0627574648571054	0.0322265115538763	6.68687550617088	0.451930533594268	1	0.778911191009867	TRUE	0.629373360941021	LGMA
223199	LGMA-(LAMN+MHNA+GCA)/3	LGMA	CD8..T.cells	iCAFs	FASLG	TNFRSF6B	-0.0274	1.95	0.9613	0.924	1	0.224	1	0.00625574234401902	up	0.276679329450818	FASLG_TNFRSF6B	FASLG_TNFRSF6B_CD8..T.cells_iCAFs	0.0566460123465791	0.0401718885863077	0.00227557729684539	0.0686756378570088	0.0579557844466101	0.00398015046437426	0.272401410357726	0.262803994133876	0.267602702245801	-0.000940587988569076	-0.0343280287798933	0.462542020169681	0.0811189370898031	0.437650072034577	0.421562349927965	1.26701636424838	0.649751981665837	0.920140136543299	0.720086237872799	0.89000179662235	0.835811174991017	0.00625574234401902	0.276679329450818	0.561541871320656	0.119504259872795	0.00789264082619822	0.00539110748970641	0.491396222398041	0.14955850185605	0.718268463727945	0.790896750436445	4.58615869796255	0.896895457740388	0.171568480286494	0.186201087867638	3.49560688324498	0.558064662342702	0.25	0.561541871320656	TRUE	0.629369060403587	GCA
223200	LGMA-(LAMN+MHNA+GCA)/3	LGMA	CD8..T.cells	iCAFs	FASLG	TNFRSF6B	-0.0274	1.95	0.9613	0.924	1	0.224	1	0.00789264082619822	down	0.00539110748970641	FASLG_TNFRSF6B	FASLG_TNFRSF6B_CD8..T.cells_iCAFs	0.0566460123465791	0.0401718885863077	0.00227557729684539	0.0686756378570088	0.0579557844466101	0.00398015046437426	0.272401410357726	0.262803994133876	0.267602702245801	-0.000940587988569076	-0.0343280287798933	0.462542020169681	0.0811189370898031	0.437650072034577	0.421562349927965	1.26701636424838	0.649751981665837	0.920140136543299	0.720086237872799	0.89000179662235	0.835811174991017	0.00625574234401902	0.276679329450818	0.561541871320656	0.119504259872795	0.00789264082619822	0.00539110748970641	0.491396222398041	0.14955850185605	0.718268463727945	0.790896750436445	4.58615869796255	0.896895457740388	0.171568480286494	0.186201087867638	3.49560688324498	0.558064662342702	0.25	0.561541871320656	TRUE	0.629369060403587	GCA
223201	GCA-(LGMA+LAMN+MHNA)/3	GCA	SPP1..macrophages	B.cells	HLA.DRB1	CD19	-2.15	0.648	-0.751	0.000113	0.0578	0.21	0.852	0.0036352879054788	up	-0.370544834927267	HLA.DRB1_CD19	HLA.DRB1_CD19_SPP1..macrophages_B.cells	0.955550970038526	0.1569769080758	0.149999436785479	0.572222222222222	0.201828908554572	0.115490986561783	0.0480350794940855	0.0711544356316257	0.0595947575628556	-8.48588134651065	-3.94692155651658	0.0840403393628942	0.991355850808388	0.0130062429966384	0.00148071074115575	0.43920189701242	0.677780705266081	0.74101688825009	0.733201581027668	0.791816385195832	0.843918433345311	0.0036352879054788	-0.370544834927267	0.443173255388756	0.0938497027951538	0.00855147055227889	-1.25454125800816	0.26216762279283	0.159807412326495	0.381489181501764	0.581383504208972	9.05383802361481	0.750309871554604	0.875012347800516	0.853365225653904	5.55456232351901	0.932814668438625	1	0.443173255388756	TRUE	0.629368360223947	MHNA
223202	GCA-(LGMA+LAMN+MHNA)/3	GCA	SPP1..macrophages	B.cells	HLA.DRB1	CD19	-2.15	0.648	-0.751	0.000113	0.0578	0.21	0.852	0.00855147055227889	down	-1.25454125800816	HLA.DRB1_CD19	HLA.DRB1_CD19_SPP1..macrophages_B.cells	0.955550970038526	0.1569769080758	0.149999436785479	0.572222222222222	0.201828908554572	0.115490986561783	0.0480350794940855	0.0711544356316257	0.0595947575628556	-8.48588134651065	-3.94692155651658	0.0840403393628942	0.991355850808388	0.0130062429966384	0.00148071074115575	0.43920189701242	0.677780705266081	0.74101688825009	0.733201581027668	0.791816385195832	0.843918433345311	0.0036352879054788	-0.370544834927267	0.443173255388756	0.0938497027951538	0.00855147055227889	-1.25454125800816	0.26216762279283	0.159807412326495	0.381489181501764	0.581383504208972	9.05383802361481	0.750309871554604	0.875012347800516	0.853365225653904	5.55456232351901	0.932814668438625	1	0.443173255388756	TRUE	0.629368360223947	MHNA
223203	LGMA-(LAMN+MHNA+GCA)/3	LGMA	B.cells	CD8..T.cells	HLA.DRA	CD82	-0.00967	-0.629	-0.319335	0.975	0.998	0.0172	0.683	0.0224338015114174	up	-0.512367433289943	HLA.DRA_CD82	HLA.DRA_CD82_B.cells_CD8..T.cells	1.54809842516597	0.0794717708677782	0.123030123325558	0.645094473970181	0.104538740041299	0.0674373635164473	0.35586775780378	0.272401410357726	0.314134584080753	-0.000106325366195149	-0.0109953843014632	0.470625900432207	0.0392988634544581	0.448575316151753	0.444153193532896	-1.10985260689515	-1.76447155309245	0.230371900826446	0.957375134746676	0.0899209486166008	0.0130479698167445	0.0224338015114174	-0.512367433289943	0.417235804965862	0.277889361407582	0.0073186067450092	1.92237386972641	0.840166748569269	0.140628692419415	0.443864964627931	0.650380934670506	11.203356232946	0.782628660217606	0.398302715745102	0.434351519578581	4.94181532395151	0.759622549974659	1	0.840166748569269	TRUE	0.629366807466487	MHNA
223204	LGMA-(LAMN+MHNA+GCA)/3	LGMA	B.cells	CD8..T.cells	HLA.DRA	CD82	-0.00967	-0.629	-0.319335	0.975	0.998	0.0172	0.683	0.0073186067450092	down	1.92237386972641	HLA.DRA_CD82	HLA.DRA_CD82_B.cells_CD8..T.cells	1.54809842516597	0.0794717708677782	0.123030123325558	0.645094473970181	0.104538740041299	0.0674373635164473	0.35586775780378	0.272401410357726	0.314134584080753	-0.000106325366195149	-0.0109953843014632	0.470625900432207	0.0392988634544581	0.448575316151753	0.444153193532896	-1.10985260689515	-1.76447155309245	0.230371900826446	0.957375134746676	0.0899209486166008	0.0130479698167445	0.0224338015114174	-0.512367433289943	0.417235804965862	0.277889361407582	0.0073186067450092	1.92237386972641	0.840166748569269	0.140628692419415	0.443864964627931	0.650380934670506	11.203356232946	0.782628660217606	0.398302715745102	0.434351519578581	4.94181532395151	0.759622549974659	1	0.840166748569269	TRUE	0.629366807466487	MHNA
223205	LAMN-(LGMA+MHNA+GCA)/3	LAMN	NK.cells	CD4..T.cells	GPI	AMFR	0.0603	0.0601	0.0602	0.88	1	0.8	1	0.000563111098394697	up	-0.707278809763886	GPI_AMFR	GPI_AMFR_NK.cells_CD4..T.cells	0.134543970857333	0.0744006255222887	0.0100101555920382	0.159499366798696	0.102660186531008	0.0163742347471317	0.439766549598653	0.372192634222999	0.405979591910826	0.00334769486934483	0.0555173278498314	0.50284136385465	0.118757003361614	0.509004322074596	0.519969585400992	0.00582429178178419	0.0969100130080564	0.501931369026231	0.191407653611211	0.52200862378728	0.557536830758175	0.000563111098394697	-0.707278809763886	0.381589129312503	0.0637727306140042	0.00266762895948901	-0.693870243526088	0.364174551901419	0.0682769859968844	0.341456650125322	0.31128497221487	5.81250532591995	0.704439043348467	0.531869370638313	0.578363534766511	4.74102005430644	0.834349638886037	1	0.381589129312503	TRUE	0.629366797466733	LGMA
223206	LAMN-(LGMA+MHNA+GCA)/3	LAMN	NK.cells	CD4..T.cells	GPI	AMFR	0.0603	0.0601	0.0602	0.88	1	0.8	1	0.00266762895948901	down	-0.693870243526088	GPI_AMFR	GPI_AMFR_NK.cells_CD4..T.cells	0.134543970857333	0.0744006255222887	0.0100101555920382	0.159499366798696	0.102660186531008	0.0163742347471317	0.439766549598653	0.372192634222999	0.405979591910826	0.00334769486934483	0.0555173278498314	0.50284136385465	0.118757003361614	0.509004322074596	0.519969585400992	0.00582429178178419	0.0969100130080564	0.501931369026231	0.191407653611211	0.52200862378728	0.557536830758175	0.000563111098394697	-0.707278809763886	0.381589129312503	0.0637727306140042	0.00266762895948901	-0.693870243526088	0.364174551901419	0.0682769859968844	0.341456650125322	0.31128497221487	5.81250532591995	0.704439043348467	0.531869370638313	0.578363534766511	4.74102005430644	0.834349638886037	1	0.381589129312503	TRUE	0.629366797466733	LGMA
223207	MHNA-(LGMA+LAMN+GCA)/3	MHNA	C1Qhi.monocytes	CD4..T.cells	ICAM1	ITGB2	-0.228	0.169	-0.0295	0.632	0.833	0.546	1	0.0143399118916154	up	0.361896351002248	ICAM1_ITGB2	ICAM1_ITGB2_C1Qhi.monocytes_CD4..T.cells	0.162888179356558	0.407031632243069	0.0663006415166015	0.162854960569396	0.446074822307136	0.0726454975978292	0.176248705813806	0.415346021722053	0.295797363767929	-0.0454365061516162	-0.199282921717615	0.373059068352809	0.322414759084361	0.328717784536578	0.299243636945734	0.0444144433828994	0.262807357295263	0.558951670858785	0.418904958677686	0.603350700682716	0.676360941430111	0.0143399118916154	0.361896351002248	0.577126921215346	0.198649230315278	0.0032511384250573	-0.366810583580764	0.423678879188859	0.0773541967457728	0.317904746620102	0.346521877749983	6.03726473403857	0.670303300607025	0.31727824356281	0.483694667980353	7.46108516819786	0.760274566114892	1	0.577126921215346	TRUE	0.629365899405633	LGMA
223208	MHNA-(LGMA+LAMN+GCA)/3	MHNA	C1Qhi.monocytes	CD4..T.cells	ICAM1	ITGB2	-0.228	0.169	-0.0295	0.632	0.833	0.546	1	0.0032511384250573	down	-0.366810583580764	ICAM1_ITGB2	ICAM1_ITGB2_C1Qhi.monocytes_CD4..T.cells	0.162888179356558	0.407031632243069	0.0663006415166015	0.162854960569396	0.446074822307136	0.0726454975978292	0.176248705813806	0.415346021722053	0.295797363767929	-0.0454365061516162	-0.199282921717615	0.373059068352809	0.322414759084361	0.328717784536578	0.299243636945734	0.0444144433828994	0.262807357295263	0.558951670858785	0.418904958677686	0.603350700682716	0.676360941430111	0.0143399118916154	0.361896351002248	0.577126921215346	0.198649230315278	0.0032511384250573	-0.366810583580764	0.423678879188859	0.0773541967457728	0.317904746620102	0.346521877749983	6.03726473403857	0.670303300607025	0.31727824356281	0.483694667980353	7.46108516819786	0.760274566114892	1	0.577126921215346	TRUE	0.629365899405633	LGMA
223209	LAMN-(LGMA+MHNA+GCA)/3	LAMN	Endothelial	Macrophages	CTHRC1	ROR2	-0.0117	2.21	1.09915	0.981	1	0.124	1	0.00682260487718146	up	-1.61896250877718	CTHRC1_ROR2	CTHRC1_ROR2_Endothelial_Macrophages	0.1515320885205	0.0897147573473198	0.0135946645519493	0.152104158953474	0.099515503875969	0.0151367220198854	0.060706862958961	0.202118009648158	0.131412436303559	-9.74726136546025e-05	-0.0083309926200515	0.469365295341764	0.0339963182327517	0.448975508243957	0.447174643829038	2.00353807579146	0.906578314837765	0.935972871002515	0.822897951850521	0.924901185770751	0.892135285662954	0.00682260487718146	-1.61896250877718	0.21485441271926	0.125053910726596	0.00443479480832951	-0.945663355988471	0.318364011478337	0.0957674343695442	0.219061738040153	0.280160172570915	6.25559059857235	0.702009722917012	0.0911055759737825	0.126265107505102	5.41120507599862	0.568813772966385	1	0.318364011478337	TRUE	0.629365737323613	LGMA
223210	LAMN-(LGMA+MHNA+GCA)/3	LAMN	Endothelial	Macrophages	CTHRC1	ROR2	-0.0117	2.21	1.09915	0.981	1	0.124	1	0.00443479480832951	down	-0.945663355988471	CTHRC1_ROR2	CTHRC1_ROR2_Endothelial_Macrophages	0.1515320885205	0.0897147573473198	0.0135946645519493	0.152104158953474	0.099515503875969	0.0151367220198854	0.060706862958961	0.202118009648158	0.131412436303559	-9.74726136546025e-05	-0.0083309926200515	0.469365295341764	0.0339963182327517	0.448975508243957	0.447174643829038	2.00353807579146	0.906578314837765	0.935972871002515	0.822897951850521	0.924901185770751	0.892135285662954	0.00682260487718146	-1.61896250877718	0.21485441271926	0.125053910726596	0.00443479480832951	-0.945663355988471	0.318364011478337	0.0957674343695442	0.219061738040153	0.280160172570915	6.25559059857235	0.702009722917012	0.0911055759737825	0.126265107505102	5.41120507599862	0.568813772966385	1	0.318364011478337	TRUE	0.629365737323613	LGMA
223211	LAMN-(LGMA+MHNA+GCA)/3	LAMN	iCAFs	Fibroblasts	LGALS3	PTPRK	-0.0773	0.791	0.35685	0.885	1	0.149	1	0.0147179829258163	up	-0.0739235730296118	LGALS3_PTPRK	LGALS3_PTPRK_iCAFs_Fibroblasts	0.351564639543697	0.140664727607084	0.0494527442576966	0.412123936907572	0.153975017298518	0.0634567903144766	0.900388818556685	0.20634857114243	0.553368694849558	-0.00410128517505809	-0.0530567293021746	0.439631022890988	0.114414919161197	0.416920121658396	0.403813830638707	0.654009661685891	0.826813731587726	0.775871361839741	0.795140136543299	0.82900646784046	0.875875853395616	0.0147179829258163	-0.0739235730296118	0.497421304456171	0.202350590195327	0.000799447449099645	-0.233507378312227	0.447931694580674	0.0392151141890892	0.211664898746904	0.466167006657155	7.37646372768144	0.512431463349691	0.202666390158112	0.275542758316622	6.12832346078627	0.704060417860633	1	0.497421304456171	TRUE	0.629365312736186	LAMN
223212	LAMN-(LGMA+MHNA+GCA)/3	LAMN	iCAFs	Fibroblasts	LGALS3	PTPRK	-0.0773	0.791	0.35685	0.885	1	0.149	1	0.000799447449099645	down	-0.233507378312227	LGALS3_PTPRK	LGALS3_PTPRK_iCAFs_Fibroblasts	0.351564639543697	0.140664727607084	0.0494527442576966	0.412123936907572	0.153975017298518	0.0634567903144766	0.900388818556685	0.20634857114243	0.553368694849558	-0.00410128517505809	-0.0530567293021746	0.439631022890988	0.114414919161197	0.416920121658396	0.403813830638707	0.654009661685891	0.826813731587726	0.775871361839741	0.795140136543299	0.82900646784046	0.875875853395616	0.0147179829258163	-0.0739235730296118	0.497421304456171	0.202350590195327	0.000799447449099645	-0.233507378312227	0.447931694580674	0.0392151141890892	0.211664898746904	0.466167006657155	7.37646372768144	0.512431463349691	0.202666390158112	0.275542758316622	6.12832346078627	0.704060417860633	1	0.497421304456171	TRUE	0.629365312736186	LAMN
223213	LAMN-(LGMA+MHNA+GCA)/3	LAMN	iCAFs	Fibroblasts	NRXN3	DAG1	0.813	0.455	0.634	0.244	1	0.546	1	0.0133136250840589	up	-0.389231518281722	NRXN3_DAG1	NRXN3_DAG1_iCAFs_Fibroblasts	0.0994897315601204	0.0374833402995476	0.00372920746437863	0.0929573639054363	0.046350923194581	0.00430865963475159	0.900388818556685	0.20634857114243	0.553368694849558	0.498052071186613	0.612610173661271	0.754061949735873	0.651592764526973	0.775892428365615	0.796902513206339	0.119577347569345	0.262807357295263	0.679010959396335	0.418904958677686	0.671442687747036	0.676360941430111	0.0133136250840589	-0.389231518281722	0.439755711720327	0.188601761794071	0.000771823681151074	-0.245078765985884	0.445826428405634	0.0387853923454112	0.603922441868811	0.666490218868464	5.28992882971013	0.816640119164222	0.29177290498018	0.263976760293461	4.01942410953605	0.74587123470231	0	0.445826428405634	TRUE	0.629364720755726	GCA
223214	LAMN-(LGMA+MHNA+GCA)/3	LAMN	iCAFs	Fibroblasts	NRXN3	DAG1	0.813	0.455	0.634	0.244	1	0.546	1	0.000771823681151074	down	-0.245078765985884	NRXN3_DAG1	NRXN3_DAG1_iCAFs_Fibroblasts	0.0994897315601204	0.0374833402995476	0.00372920746437863	0.0929573639054363	0.046350923194581	0.00430865963475159	0.900388818556685	0.20634857114243	0.553368694849558	0.498052071186613	0.612610173661271	0.754061949735873	0.651592764526973	0.775892428365615	0.796902513206339	0.119577347569345	0.262807357295263	0.679010959396335	0.418904958677686	0.671442687747036	0.676360941430111	0.0133136250840589	-0.389231518281722	0.439755711720327	0.188601761794071	0.000771823681151074	-0.245078765985884	0.445826428405634	0.0387853923454112	0.603922441868811	0.666490218868464	5.28992882971013	0.816640119164222	0.29177290498018	0.263976760293461	4.01942410953605	0.74587123470231	0	0.445826428405634	TRUE	0.629364720755726	GCA
223215	LGMA-(LAMN+MHNA+GCA)/3	LGMA	CD4..T.cells	Endothelial	DCN	IGF1R	1.91	0.139	1.0245	0.0338	0.829	0.682	1	0.0178930479861474	up	0.0654549677814897	DCN_IGF1R	DCN_IGF1R_CD4..T.cells_Endothelial	0.1064911000654	0.206868122199896	0.0220296139015305	0.119343842405545	0.235759337934815	0.0281364252721282	0.225262262027145	0.623093931583111	0.424178096805128	2.80976910246968	1.47108329972235	0.897830958860253	0.895809988794621	0.919681447094605	0.930386585561069	0.0231039719227494	0.166215625343521	0.543118936399569	0.300103305785124	0.570068271649299	0.613591448077614	0.0178930479861474	0.0654549677814897	0.522911769544524	0.233434850473809	0.0019465396375892	-0.501555950384045	0.399163680927878	0.057059550582563	0.053185438813019	0.136552801770721	4.45214832410268	0.382467702183528	0.26052434917223	0.296601738129086	6.35724989202506	0.688657247919207	0.75	0.522911769544524	TRUE	0.62936376074482	LGMA
223216	LGMA-(LAMN+MHNA+GCA)/3	LGMA	CD4..T.cells	Endothelial	DCN	IGF1R	1.91	0.139	1.0245	0.0338	0.829	0.682	1	0.0019465396375892	down	-0.501555950384045	DCN_IGF1R	DCN_IGF1R_CD4..T.cells_Endothelial	0.1064911000654	0.206868122199896	0.0220296139015305	0.119343842405545	0.235759337934815	0.0281364252721282	0.225262262027145	0.623093931583111	0.424178096805128	2.80976910246968	1.47108329972235	0.897830958860253	0.895809988794621	0.919681447094605	0.930386585561069	0.0231039719227494	0.166215625343521	0.543118936399569	0.300103305785124	0.570068271649299	0.613591448077614	0.0178930479861474	0.0654549677814897	0.522911769544524	0.233434850473809	0.0019465396375892	-0.501555950384045	0.399163680927878	0.057059550582563	0.053185438813019	0.136552801770721	4.45214832410268	0.382467702183528	0.26052434917223	0.296601738129086	6.35724989202506	0.688657247919207	0.75	0.522911769544524	TRUE	0.62936376074482	LGMA
223217	MHNA-(LGMA+LAMN+GCA)/3	MHNA	NK.cells	CD4..T.cells	IL10	IL10RB	2.06	0.434	1.247	0.0684	1	0.0583	0.891	0.0163006691449848	up	1.0400132611164	IL10_IL10RB	IL10_IL10RB_NK.cells_CD4..T.cells	0.0155693433527293	0.0898503784256516	0.00139891139208163	0.0156354363293161	0.118655651735448	0.00185523288782311	0.220650162690461	0.415346021722053	0.317998092206257	2.39978443045656	1.16494389827988	0.908255962862174	0.842864574995998	0.90887626060509	0.899371698415239	0.535699847234588	1.23433144524099	0.671554976643909	0.900265001796622	0.809917355371901	0.934984728710025	0.0163006691449848	1.0400132611164	0.701145405857922	0.217845274380057	0.00156999123541566	-1.81080634757209	0.160962295442086	0.0512018749056867	0.117896988848912	0.104062634844258	3.11920823972886	0.515193536028262	0.179933328441401	0.183178675360817	5.16798088921431	0.538076601920881	0	0.701145405857922	TRUE	0.629363495840498	MHNA
223218	MHNA-(LGMA+LAMN+GCA)/3	MHNA	NK.cells	CD4..T.cells	IL10	IL10RB	2.06	0.434	1.247	0.0684	1	0.0583	0.891	0.00156999123541566	down	-1.81080634757209	IL10_IL10RB	IL10_IL10RB_NK.cells_CD4..T.cells	0.0155693433527293	0.0898503784256516	0.00139891139208163	0.0156354363293161	0.118655651735448	0.00185523288782311	0.220650162690461	0.415346021722053	0.317998092206257	2.39978443045656	1.16494389827988	0.908255962862174	0.842864574995998	0.90887626060509	0.899371698415239	0.535699847234588	1.23433144524099	0.671554976643909	0.900265001796622	0.809917355371901	0.934984728710025	0.0163006691449848	1.0400132611164	0.701145405857922	0.217845274380057	0.00156999123541566	-1.81080634757209	0.160962295442086	0.0512018749056867	0.117896988848912	0.104062634844258	3.11920823972886	0.515193536028262	0.179933328441401	0.183178675360817	5.16798088921431	0.538076601920881	0	0.701145405857922	TRUE	0.629363495840498	MHNA
223219	LGMA-(LAMN+MHNA+GCA)/3	LGMA	Endothelial	B.cells	HLA.DMA	CD74	0.289	-0.139	0.075	0.584	1	0.684	0.931	0.0816255839039658	up	-0.734965253484898	HLA.DMA_CD74	HLA.DMA_CD74_Endothelial_B.cells	0.23366378686907	1.83645741867542	0.429113594871496	0.276512900746502	0.802329076179889	0.221854340207762	0.623093931583111	0.35586775780378	0.489480844693445	0.0675066871845165	0.233587152887601	0.599067552425164	0.361153353609733	0.615095245717945	0.641507923803426	-0.0229272018609038	-0.164943898279884	0.406553180021559	0.298171936758893	0.361300754581387	0.314363995688106	0.0816255839039658	-0.734965253484898	0.37652565022179	0.85738387105564	0.000898140813164722	-0.216333988610609	0.451056173465079	0.0407504114173235	0.185864854231129	0.310404658824271	6.64038553351958	0.675017360935982	0.535410591968748	0.792755340667532	11.5265484165134	0.854679258878595	1	0.451056173465079	TRUE	0.629363476227051	GCA
223220	LGMA-(LAMN+MHNA+GCA)/3	LGMA	Endothelial	B.cells	HLA.DMA	CD74	0.289	-0.139	0.075	0.584	1	0.684	0.931	0.000898140813164722	down	-0.216333988610609	HLA.DMA_CD74	HLA.DMA_CD74_Endothelial_B.cells	0.23366378686907	1.83645741867542	0.429113594871496	0.276512900746502	0.802329076179889	0.221854340207762	0.623093931583111	0.35586775780378	0.489480844693445	0.0675066871845165	0.233587152887601	0.599067552425164	0.361153353609733	0.615095245717945	0.641507923803426	-0.0229272018609038	-0.164943898279884	0.406553180021559	0.298171936758893	0.361300754581387	0.314363995688106	0.0816255839039658	-0.734965253484898	0.37652565022179	0.85738387105564	0.000898140813164722	-0.216333988610609	0.451056173465079	0.0407504114173235	0.185864854231129	0.310404658824271	6.64038553351958	0.675017360935982	0.535410591968748	0.792755340667532	11.5265484165134	0.854679258878595	1	0.451056173465079	TRUE	0.629363476227051	GCA
223221	LGMA-(LAMN+MHNA+GCA)/3	LGMA	iCAFs	iCAFs	COL24A1	ITGA10	1.66	-0.211	0.7245	0.00143	0.446	0.822	1	0.0073323809975934	up	0.797497024574725	COL24A1_ITGA10	COL24A1_ITGA10_iCAFs_iCAFs	0.649782343508477	0.0212977181601371	0.0138388812174769	0.462843009861358	0.0296515199038135	0.013723998719245	0.262803994133876	0.262803994133876	0.262803994133876	4.722142177808	2.84466396253494	0.875	0.975788378421642	0.952777333119898	0.981311029294061	-0.0179620464990494	-0.0851281824599496	0.37349532878189	0.171734638878908	0.372933884297521	0.375853395616241	0.0073323809975934	0.797497024574725	0.656792440007158	0.130044678887103	0.00938847592633907	0.627910502693768	0.604655674331655	0.172828065163543	1.001	1.001	8.69946808483905	1.001	0.184752588861465	0.209174845203574	2.71589526280925	0.500875699560199	0	0.656792440007158	TRUE	0.629363275711537	LAMN
223222	LGMA-(LAMN+MHNA+GCA)/3	LGMA	iCAFs	iCAFs	COL24A1	ITGA10	1.66	-0.211	0.7245	0.00143	0.446	0.822	1	0.00938847592633907	down	0.627910502693768	COL24A1_ITGA10	COL24A1_ITGA10_iCAFs_iCAFs	0.649782343508477	0.0212977181601371	0.0138388812174769	0.462843009861358	0.0296515199038135	0.013723998719245	0.262803994133876	0.262803994133876	0.262803994133876	4.722142177808	2.84466396253494	0.875	0.975788378421642	0.952777333119898	0.981311029294061	-0.0179620464990494	-0.0851281824599496	0.37349532878189	0.171734638878908	0.372933884297521	0.375853395616241	0.0073323809975934	0.797497024574725	0.656792440007158	0.130044678887103	0.00938847592633907	0.627910502693768	0.604655674331655	0.172828065163543	1.001	1.001	8.69946808483905	1.001	0.184752588861465	0.209174845203574	2.71589526280925	0.500875699560199	0	0.656792440007158	TRUE	0.629363275711537	LAMN
223223	MHNA-(LGMA+LAMN+GCA)/3	MHNA	Tregs	CD8..T.cells	RECK	TIGIT	0.0769	0.152	0.11445	0.924	1	0.688	0.99	0.00797196567524902	up	-0.541121759222858	RECK_TIGIT	RECK_TIGIT_Tregs_CD8..T.cells	0.0471551426981583	0.251179013448439	0.0118443822219438	0.0547091871066663	0.287049795030211	0.015704260945238	0.591672972047092	0.223068359731449	0.407370665889271	0.00263982541317379	0.0343280287798933	0.509684648631343	0.0811189370898031	0.505522650872419	0.502661277413158	0.0246865573882023	0.162411561764489	0.550058390226374	0.294196909809558	0.572808120733022	0.610335070068272	0.00797196567524902	-0.541121759222858	0.411977024546246	0.136306288086476	0.0157870596335192	0.292841601677304	0.543694167940865	0.272365941122266	0.22135100144087	0.21202115026857	4.34854125288167	0.683484253448082	1.001	1.001	6.61279386494541	0.981272437614696	0.333333333333333	0.543694167940865	TRUE	0.629361312516342	LGMA
223224	MHNA-(LGMA+LAMN+GCA)/3	MHNA	Tregs	CD8..T.cells	RECK	TIGIT	0.0769	0.152	0.11445	0.924	1	0.688	0.99	0.0157870596335192	down	0.292841601677304	RECK_TIGIT	RECK_TIGIT_Tregs_CD8..T.cells	0.0471551426981583	0.251179013448439	0.0118443822219438	0.0547091871066663	0.287049795030211	0.015704260945238	0.591672972047092	0.223068359731449	0.407370665889271	0.00263982541317379	0.0343280287798933	0.509684648631343	0.0811189370898031	0.505522650872419	0.502661277413158	0.0246865573882023	0.162411561764489	0.550058390226374	0.294196909809558	0.572808120733022	0.610335070068272	0.00797196567524902	-0.541121759222858	0.411977024546246	0.136306288086476	0.0157870596335192	0.292841601677304	0.543694167940865	0.272365941122266	0.22135100144087	0.21202115026857	4.34854125288167	0.683484253448082	1.001	1.001	6.61279386494541	0.981272437614696	0.333333333333333	0.543694167940865	TRUE	0.629361312516342	LGMA
223225	LGMA-(LAMN+MHNA+GCA)/3	LGMA	Endothelial	B.cells	ANXA2	PLAT	0.246	3.77	2.008	0.484	1	0.0146	0.198	0.101480346269362	up	0.45393983364947	ANXA2_PLAT	ANXA2_PLAT_Endothelial_B.cells	1.15878116571128	0.0303260564580504	0.0351412630538859	0.802253119662012	0.0297103647165133	0.0238352327801189	0.623093931583111	0.35586775780378	0.489480844693445	0.0775280410354745	0.315154638355588	0.582219465343365	0.44363294381303	0.624739875140067	0.684988794621418	6.92038973369267	1.83564714421556	0.983044376572045	0.961215415019763	0.984054976643909	0.973095580309019	0.101480346269362	0.45393983364947	0.593960439254606	1.001	0.000643578105890334	-0.394620426294734	0.418619233548241	0.0367903739559144	0.518011003660812	0.883601019747334	9.66742381127924	0.745648878691241	0.0835216927339794	0.0871429602186514	3.06975133128733	0.385201324666588	0.25	0.593960439254606	TRUE	0.629360863824611	LGMA
223226	LGMA-(LAMN+MHNA+GCA)/3	LGMA	Endothelial	B.cells	ANXA2	PLAT	0.246	3.77	2.008	0.484	1	0.0146	0.198	0.000643578105890334	down	-0.394620426294734	ANXA2_PLAT	ANXA2_PLAT_Endothelial_B.cells	1.15878116571128	0.0303260564580504	0.0351412630538859	0.802253119662012	0.0297103647165133	0.0238352327801189	0.623093931583111	0.35586775780378	0.489480844693445	0.0775280410354745	0.315154638355588	0.582219465343365	0.44363294381303	0.624739875140067	0.684988794621418	6.92038973369267	1.83564714421556	0.983044376572045	0.961215415019763	0.984054976643909	0.973095580309019	0.101480346269362	0.45393983364947	0.593960439254606	1.001	0.000643578105890334	-0.394620426294734	0.418619233548241	0.0367903739559144	0.518011003660812	0.883601019747334	9.66742381127924	0.745648878691241	0.0835216927339794	0.0871429602186514	3.06975133128733	0.385201324666588	0.25	0.593960439254606	TRUE	0.629360863824611	LGMA
223227	GCA-(LGMA+LAMN+MHNA)/3	GCA	B.cells	C1Qhi.monocytes	HLA.B	LILRB2	-0.312	0.0534	-0.1293	0.416	0.91	0.92	0.999	0.0177769905014792	up	0.928732883743286	HLA.B_LILRB2	HLA.B_LILRB2_B.cells_C1Qhi.monocytes	1.77144417950995	0.268274893701411	0.475233998956016	0.986725663716814	0.334138486312399	0.329703019679934	0.0711544356316257	0.0295087282581602	0.0503315819448929	-0.118842880844456	-0.380906669373257	0.339723067072195	0.500240115255323	0.269369297262686	0.215783576116536	0.00193373001974735	0.0362121726544447	0.498854653251886	0.084598454904779	0.500449155587495	0.50545724038807	0.0177769905014792	0.928732883743286	0.680793717872522	0.232298634052368	0.00986729375274917	0.16362548508394	0.520184946125283	0.180276668103371	0.588392654583734	0.971542323744345	10.1787355427053	0.596391873943741	0.841444479772	0.888045387159145	6.46124049459773	0.904385739406299	1	0.680793717872522	TRUE	0.629360109024892	LGMA
223228	GCA-(LGMA+LAMN+MHNA)/3	GCA	B.cells	C1Qhi.monocytes	HLA.B	LILRB2	-0.312	0.0534	-0.1293	0.416	0.91	0.92	0.999	0.00986729375274917	down	0.16362548508394	HLA.B_LILRB2	HLA.B_LILRB2_B.cells_C1Qhi.monocytes	1.77144417950995	0.268274893701411	0.475233998956016	0.986725663716814	0.334138486312399	0.329703019679934	0.0711544356316257	0.0295087282581602	0.0503315819448929	-0.118842880844456	-0.380906669373257	0.339723067072195	0.500240115255323	0.269369297262686	0.215783576116536	0.00193373001974735	0.0362121726544447	0.498854653251886	0.084598454904779	0.500449155587495	0.50545724038807	0.0177769905014792	0.928732883743286	0.680793717872522	0.232298634052368	0.00986729375274917	0.16362548508394	0.520184946125283	0.180276668103371	0.588392654583734	0.971542323744345	10.1787355427053	0.596391873943741	0.841444479772	0.888045387159145	6.46124049459773	0.904385739406299	1	0.680793717872522	TRUE	0.629360109024892	LGMA
223229	LGMA-(LAMN+MHNA+GCA)/3	LGMA	Macrophages	SPP1..macrophages	MXRA5	CD69	1.26	1.87	1.565	0.0406	0.782	0.312	0.829	0.0536916317012712	up	0.0164583843430497	MXRA5_CD69	MXRA5_CD69_Macrophages_SPP1..macrophages	0.0852616514168611	0.0562068092241693	0.00479228537532513	0.0844189221010493	0.0603287447575715	0.00509288760414352	1.001	0.434443253362701	0.71772162668135	1.75325719769274	1.39147396642281	0.829478149511766	0.883804226028494	0.88530494637426	0.923183127901393	0.945930909185512	0.505845405981557	0.914929931728351	0.636183974128638	0.864130434782609	0.790760869565217	0.0536916317012712	0.0164583843430497	0.513950951815209	0.583907194396708	0.00657510378377513	-0.391310755163655	0.419221385933009	0.129062585149893	0.111040351385253	0.134043986627173	4.47728710247111	0.520551275018689	0.0366363917551163	0.0678650057544007	4.7036315418229	0.447801537614923	0.5	0.513950951815209	TRUE	0.62935996432767	LAMN
223230	LGMA-(LAMN+MHNA+GCA)/3	LGMA	Macrophages	SPP1..macrophages	MXRA5	CD69	1.26	1.87	1.565	0.0406	0.782	0.312	0.829	0.00657510378377513	down	-0.391310755163655	MXRA5_CD69	MXRA5_CD69_Macrophages_SPP1..macrophages	0.0852616514168611	0.0562068092241693	0.00479228537532513	0.0844189221010493	0.0603287447575715	0.00509288760414352	1.001	0.434443253362701	0.71772162668135	1.75325719769274	1.39147396642281	0.829478149511766	0.883804226028494	0.88530494637426	0.923183127901393	0.945930909185512	0.505845405981557	0.914929931728351	0.636183974128638	0.864130434782609	0.790760869565217	0.0536916317012712	0.0164583843430497	0.513950951815209	0.583907194396708	0.00657510378377513	-0.391310755163655	0.419221385933009	0.129062585149893	0.111040351385253	0.134043986627173	4.47728710247111	0.520551275018689	0.0366363917551163	0.0678650057544007	4.7036315418229	0.447801537614923	0.5	0.513950951815209	TRUE	0.62935996432767	LAMN
223231	GCA-(LGMA+LAMN+MHNA)/3	GCA	Epithelial	NK.cells	S100A4	CCR5	0.0553	0.244	0.14965	0.959	1	0.623	1	0.0052577725085997	up	0.434983759368173	S100A4_CCR5	S100A4_CCR5_Epithelial_NK.cells	0.287641967696643	0.0516951283981284	0.0148696884527682	0.261815987124464	0.0524545598857052	0.0137334423756552	0.635265500900704	0.397778729953697	0.5165221154272	0.0010054310234623	0.0181813928293364	0.500580278533696	0.0517648471266208	0.493196734432528	0.489274851928926	0.0501449166151626	0.20551195334083	0.59245867768595	0.351778656126482	0.611749910168882	0.641843334531082	0.0052577725085997	0.434983759368173	0.590493627600045	0.109734017838443	0.00574649824797179	0.459034569639749	0.573930855523068	0.116172602176169	0.15811009053134	0.248022031886426	8.02860129987087	0.629733300425212	0.548019462520379	0.447396875072688	4.53095768228714	0.879173438018374	0.5	0.590493627600045	TRUE	0.629359806796992	MHNA
223232	GCA-(LGMA+LAMN+MHNA)/3	GCA	Epithelial	NK.cells	S100A4	CCR5	0.0553	0.244	0.14965	0.959	1	0.623	1	0.00574649824797179	down	0.459034569639749	S100A4_CCR5	S100A4_CCR5_Epithelial_NK.cells	0.287641967696643	0.0516951283981284	0.0148696884527682	0.261815987124464	0.0524545598857052	0.0137334423756552	0.635265500900704	0.397778729953697	0.5165221154272	0.0010054310234623	0.0181813928293364	0.500580278533696	0.0517648471266208	0.493196734432528	0.489274851928926	0.0501449166151626	0.20551195334083	0.59245867768595	0.351778656126482	0.611749910168882	0.641843334531082	0.0052577725085997	0.434983759368173	0.590493627600045	0.109734017838443	0.00574649824797179	0.459034569639749	0.573930855523068	0.116172602176169	0.15811009053134	0.248022031886426	8.02860129987087	0.629733300425212	0.548019462520379	0.447396875072688	4.53095768228714	0.879173438018374	0.5	0.590493627600045	TRUE	0.629359806796992	MHNA
223233	LAMN-(LGMA+MHNA+GCA)/3	LAMN	C1Qhi.monocytes	Tregs	SIRPA	LRPAP1	-0.0168	0.0611	0.02215	0.97	0.998	0.919	1	0.00378552370413623	up	-0.367449798994821	SIRPA_LRPAP1	SIRPA_LRPAP1_C1Qhi.monocytes_Tregs	0.225107776833004	0.0892539920249082	0.0200917677181977	0.301640558617835	0.112916666666667	0.0340602464105972	0.637645667210595	0.223854363600918	0.430750015405757	-0.000222234864327087	-0.0132282657337552	0.46714422923003	0.0427805346566352	0.44645429806307	0.442172242676485	0.0022414222543086	0.0366844886138887	0.502335609054977	0.0855416816385196	0.502874595759971	0.505928853754941	0.00378552370413623	-0.367449798994821	0.443739295935056	0.0953205289293831	0.00584868090580323	0.8251902869983	0.640548211046256	0.117762179680476	0.927399886986491	0.994733617515519	6.43008853852761	0.950590549978691	0.12013246008961	0.189573849403212	5.14779267224835	0.411539351123421	1	0.640548211046256	TRUE	0.629357923546652	MHNA
223234	LAMN-(LGMA+MHNA+GCA)/3	LAMN	C1Qhi.monocytes	Tregs	SIRPA	LRPAP1	-0.0168	0.0611	0.02215	0.97	0.998	0.919	1	0.00584868090580323	down	0.8251902869983	SIRPA_LRPAP1	SIRPA_LRPAP1_C1Qhi.monocytes_Tregs	0.225107776833004	0.0892539920249082	0.0200917677181977	0.301640558617835	0.112916666666667	0.0340602464105972	0.637645667210595	0.223854363600918	0.430750015405757	-0.000222234864327087	-0.0132282657337552	0.46714422923003	0.0427805346566352	0.44645429806307	0.442172242676485	0.0022414222543086	0.0366844886138887	0.502335609054977	0.0855416816385196	0.502874595759971	0.505928853754941	0.00378552370413623	-0.367449798994821	0.443739295935056	0.0953205289293831	0.00584868090580323	0.8251902869983	0.640548211046256	0.117762179680476	0.927399886986491	0.994733617515519	6.43008853852761	0.950590549978691	0.12013246008961	0.189573849403212	5.14779267224835	0.411539351123421	1	0.640548211046256	TRUE	0.629357923546652	MHNA
223235	LGMA-(LAMN+MHNA+GCA)/3	LGMA	Tregs	Macrophages	TIMP3	MMP2	1.88	0.983	1.4315	0.124	1	0.0291	0.71	0.0500538038387306	up	0.168895153262793	TIMP3_MMP2	TIMP3_MMP2_Tregs_Macrophages	0.033483414183036	0.231729016310783	0.00775907863136145	0.0301315324189841	0.201716056527251	0.0060780138966805	0.204322685818432	1.001	0.602661342909216	1.704367231895	0.906578314837765	0.89570994077157	0.77347126620778	0.88254362093805	0.862433968304786	1.50999319182685	1.53610701101409	0.815644089112469	0.939094502335609	0.902802730865972	0.958857348185411	0.0500538038387306	0.168895153262793	0.541829591623874	0.548292431870949	-9.66302459816347e-05	-0.440152489894333	0.410335256200023	0.0252755184059957	0.0376743834243506	0.0509245081670644	3.23100353782912	0.34005553288414	0.220975795451543	0.268261182700963	6.57527041360926	0.688255427429159	0.25	0.541829591623874	TRUE	0.629356950022599	LAMN
223236	LGMA-(LAMN+MHNA+GCA)/3	LGMA	Tregs	Macrophages	TIMP3	MMP2	1.88	0.983	1.4315	0.124	1	0.0291	0.71	-9.66302459816347e-05	down	-0.440152489894333	TIMP3_MMP2	TIMP3_MMP2_Tregs_Macrophages	0.033483414183036	0.231729016310783	0.00775907863136145	0.0301315324189841	0.201716056527251	0.0060780138966805	0.204322685818432	1.001	0.602661342909216	1.704367231895	0.906578314837765	0.89570994077157	0.77347126620778	0.88254362093805	0.862433968304786	1.50999319182685	1.53610701101409	0.815644089112469	0.939094502335609	0.902802730865972	0.958857348185411	0.0500538038387306	0.168895153262793	0.541829591623874	0.548292431870949	-9.66302459816347e-05	-0.440152489894333	0.410335256200023	0.0252755184059957	0.0376743834243506	0.0509245081670644	3.23100353782912	0.34005553288414	0.220975795451543	0.268261182700963	6.57527041360926	0.688255427429159	0.25	0.541829591623874	TRUE	0.629356950022599	LAMN
223237	GCA-(LGMA+LAMN+MHNA)/3	GCA	C1Qhi.monocytes	CD4..T.cells	FN1	ITGAV	0.22	0.066	0.143	0.747	0.952	0.8	1	0.000267606747493106	up	-0.114726989695476	FN1_ITGAV	FN1_ITGAV_C1Qhi.monocytes_CD4..T.cells	1.30824233581463	0.127865425605765	0.167278963064418	0.553140096618358	0.141462687503923	0.0782486846338123	0.0295087282581602	0.3059809126524	0.16774482045528	0.0278694676006123	0.126679398184601	0.572034576596766	0.225708340003202	0.56771250200096	0.571374259644629	0.00639606085853172	0.0969100130080564	0.50503054257995	0.191407653611211	0.52402982393101	0.557536830758175	0.000267606747493106	-0.114726989695476	0.489958907002776	0.0608797082720018	0.0153955114672937	0.240141112331092	0.534105987097072	0.266274925581141	0.735468493635569	0.627750385745769	10.333568627462	0.876630202289626	0.135459630158071	0.163703080750138	5.67915407478414	0.447738540642788	1	0.534105987097072	TRUE	0.629356879058045	LAMN
223238	GCA-(LGMA+LAMN+MHNA)/3	GCA	C1Qhi.monocytes	CD4..T.cells	FN1	ITGAV	0.22	0.066	0.143	0.747	0.952	0.8	1	0.0153955114672937	down	0.240141112331092	FN1_ITGAV	FN1_ITGAV_C1Qhi.monocytes_CD4..T.cells	1.30824233581463	0.127865425605765	0.167278963064418	0.553140096618358	0.141462687503923	0.0782486846338123	0.0295087282581602	0.3059809126524	0.16774482045528	0.0278694676006123	0.126679398184601	0.572034576596766	0.225708340003202	0.56771250200096	0.571374259644629	0.00639606085853172	0.0969100130080564	0.50503054257995	0.191407653611211	0.52402982393101	0.557536830758175	0.000267606747493106	-0.114726989695476	0.489958907002776	0.0608797082720018	0.0153955114672937	0.240141112331092	0.534105987097072	0.266274925581141	0.735468493635569	0.627750385745769	10.333568627462	0.876630202289626	0.135459630158071	0.163703080750138	5.67915407478414	0.447738540642788	1	0.534105987097072	TRUE	0.629356879058045	LAMN
223239	LAMN-(LGMA+MHNA+GCA)/3	LAMN	iCAFs	B.cells	MSN	SLC9A1	0.13	0.111	0.1205	0.782	1	0.81	1	-0.000448167936059686	up	-0.320666976707698	MSN_SLC9A1	MSN_SLC9A1_iCAFs_B.cells	0.279793778020586	0.0505803618063796	0.0141520705234551	0.343594282717021	0.0668514412416851	0.0229697730020359	0.900388818556685	0.176990542322262	0.538689680439473	0.0138831221022198	0.106793246940152	0.534416519929566	0.196994557387546	0.542860573075076	0.556747238674564	0.0101581629044699	0.0915149811213502	0.529195113187208	0.182312252964427	0.537729069349623	0.552685950413223	-0.000448167936059686	-0.320666976707698	0.452295246451576	0.0538721899561463	0.0138157283045445	0.0643036090127513	0.502114599505554	0.241699446429568	0.330822882399823	0.457363835159143	7.19259625169066	0.731200277845992	0.302895319288602	0.380173740649974	4.14713747152052	0.64162264474993	1	0.502114599505554	TRUE	0.629356351491592	LAMN
223240	LAMN-(LGMA+MHNA+GCA)/3	LAMN	iCAFs	B.cells	MSN	SLC9A1	0.13	0.111	0.1205	0.782	1	0.81	1	0.0138157283045445	down	0.0643036090127513	MSN_SLC9A1	MSN_SLC9A1_iCAFs_B.cells	0.279793778020586	0.0505803618063796	0.0141520705234551	0.343594282717021	0.0668514412416851	0.0229697730020359	0.900388818556685	0.176990542322262	0.538689680439473	0.0138831221022198	0.106793246940152	0.534416519929566	0.196994557387546	0.542860573075076	0.556747238674564	0.0101581629044699	0.0915149811213502	0.529195113187208	0.182312252964427	0.537729069349623	0.552685950413223	-0.000448167936059686	-0.320666976707698	0.452295246451576	0.0538721899561463	0.0138157283045445	0.0643036090127513	0.502114599505554	0.241699446429568	0.330822882399823	0.457363835159143	7.19259625169066	0.731200277845992	0.302895319288602	0.380173740649974	4.14713747152052	0.64162264474993	1	0.502114599505554	TRUE	0.629356351491592	LAMN
223241	GCA-(LGMA+LAMN+MHNA)/3	GCA	Endothelial	CD8..T.cells	PSEN1	NOTCH1	-0.00305	0.00969	0.00332	0.994	1	0.978	1	0.0155143131087281	up	1.08097960980478	PSEN1_NOTCH1	PSEN1_NOTCH1_Endothelial_CD8..T.cells	0.198437604792491	0.0448098684114532	0.00889196295863549	0.226353028798411	0.0548872180451128	0.0124238880468301	0.391834343333059	0.299850372260767	0.345842357796913	-7.97152758819441e-06	-0.00261361560268669	0.473187129822315	0.0243116696014087	0.453577717304306	0.452657275492236	9.36164971081421e-05	0.00966114521239857	0.477699425080848	0.0341358246496586	0.479114265181459	0.481696909809558	0.0155143131087281	1.08097960980478	0.708637601392196	0.21014675632197	0.00321390280805239	-1.04514082283067	0.300265357105329	0.0767749507131668	0.257948536795446	0.307254868463978	6.46146860506779	0.669862263875722	0.207403614973866	0.233273557295445	4.14111572179179	0.640334096028175	1	0.708637601392196	TRUE	0.629355332981558	GCA
223242	GCA-(LGMA+LAMN+MHNA)/3	GCA	Endothelial	CD8..T.cells	PSEN1	NOTCH1	-0.00305	0.00969	0.00332	0.994	1	0.978	1	0.00321390280805239	down	-1.04514082283067	PSEN1_NOTCH1	PSEN1_NOTCH1_Endothelial_CD8..T.cells	0.198437604792491	0.0448098684114532	0.00889196295863549	0.226353028798411	0.0548872180451128	0.0124238880468301	0.391834343333059	0.299850372260767	0.345842357796913	-7.97152758819441e-06	-0.00261361560268669	0.473187129822315	0.0243116696014087	0.453577717304306	0.452657275492236	9.36164971081421e-05	0.00966114521239857	0.477699425080848	0.0341358246496586	0.479114265181459	0.481696909809558	0.0155143131087281	1.08097960980478	0.708637601392196	0.21014675632197	0.00321390280805239	-1.04514082283067	0.300265357105329	0.0767749507131668	0.257948536795446	0.307254868463978	6.46146860506779	0.669862263875722	0.207403614973866	0.233273557295445	4.14111572179179	0.640334096028175	1	0.708637601392196	TRUE	0.629355332981558	GCA
223243	LAMN-(LGMA+MHNA+GCA)/3	LAMN	Epithelial	NK.cells	EZR	SLC9A1	-0.26	-0.432	-0.346	0.817	1	0.252	1	0.0115650075296157	up	0.486021868794682	EZR_SLC9A1	EZR_SLC9A1_Epithelial_NK.cells	1.10113680365461	0.0936908168376575	0.103166406584408	0.72953667953668	0.105306765823296	0.0768251482714744	0.224577196182587	0.439766549598653	0.33217187289062	-0.022822265301572	-0.0877779434675845	0.360473027052985	0.169101168560909	0.363494477349128	0.373939490955659	-0.258594966382373	-0.598599459218456	0.286696011498383	0.692732662594323	0.201491196550485	0.128189004671218	0.0115650075296157	0.486021868794682	0.599827813041656	0.17148259032608	0.00555451319912181	0.998616796121261	0.672100949041813	0.113186037515474	0.792248177670941	0.831749365344107	9.3268797063492	0.885378188426277	0.560205550404882	0.598287950286884	5.36223075754213	0.829322300200139	1	0.672100949041813	TRUE	0.629354582683155	GCA
223244	LAMN-(LGMA+MHNA+GCA)/3	LAMN	Epithelial	NK.cells	EZR	SLC9A1	-0.26	-0.432	-0.346	0.817	1	0.252	1	0.00555451319912181	down	0.998616796121261	EZR_SLC9A1	EZR_SLC9A1_Epithelial_NK.cells	1.10113680365461	0.0936908168376575	0.103166406584408	0.72953667953668	0.105306765823296	0.0768251482714744	0.224577196182587	0.439766549598653	0.33217187289062	-0.022822265301572	-0.0877779434675845	0.360473027052985	0.169101168560909	0.363494477349128	0.373939490955659	-0.258594966382373	-0.598599459218456	0.286696011498383	0.692732662594323	0.201491196550485	0.128189004671218	0.0115650075296157	0.486021868794682	0.599827813041656	0.17148259032608	0.00555451319912181	0.998616796121261	0.672100949041813	0.113186037515474	0.792248177670941	0.831749365344107	9.3268797063492	0.885378188426277	0.560205550404882	0.598287950286884	5.36223075754213	0.829322300200139	1	0.672100949041813	TRUE	0.629354582683155	GCA
223245	MHNA-(LGMA+LAMN+GCA)/3	MHNA	Endothelial	Tregs	PVR	TIGIT	-0.8	0.954	0.077	0.231	0.991	0.103	1	0.0130302088829274	up	0.146727819068122	PVR_TIGIT	PVR_TIGIT_Endothelial_Tregs	0.0361153752444625	0.125232716054672	0.00452282653319771	0.0484035823402339	0.124098857805733	0.00600682928212879	0.243146692749466	0.591672972047092	0.417409832398279	-0.509110416086285	-0.636388020107856	0.214402913398431	0.663878661757644	0.166800064030735	0.139707059388506	0.941753287631266	0.987162775294828	0.810186848724398	0.848230326985268	0.863771110312612	0.906014193316565	0.0130302088829274	0.146727819068122	0.537775483616265	0.185827083859695	0.00730496084528805	0.704039125701636	0.618506304825674	0.140416413587732	0.458877138647305	0.522143663035214	3.06587827219953	0.587310125134791	0.499579536305008	0.43332519219417	5.97780115660104	0.887141898724621	0.666666666666667	0.618506304825674	TRUE	0.629354030805886	LAMN
223246	MHNA-(LGMA+LAMN+GCA)/3	MHNA	Endothelial	Tregs	PVR	TIGIT	-0.8	0.954	0.077	0.231	0.991	0.103	1	0.00730496084528805	down	0.704039125701636	PVR_TIGIT	PVR_TIGIT_Endothelial_Tregs	0.0361153752444625	0.125232716054672	0.00452282653319771	0.0484035823402339	0.124098857805733	0.00600682928212879	0.243146692749466	0.591672972047092	0.417409832398279	-0.509110416086285	-0.636388020107856	0.214402913398431	0.663878661757644	0.166800064030735	0.139707059388506	0.941753287631266	0.987162775294828	0.810186848724398	0.848230326985268	0.863771110312612	0.906014193316565	0.0130302088829274	0.146727819068122	0.537775483616265	0.185827083859695	0.00730496084528805	0.704039125701636	0.618506304825674	0.140416413587732	0.458877138647305	0.522143663035214	3.06587827219953	0.587310125134791	0.499579536305008	0.43332519219417	5.97780115660104	0.887141898724621	0.666666666666667	0.618506304825674	TRUE	0.629354030805886	LAMN
223247	LGMA-(LAMN+MHNA+GCA)/3	LGMA	Tregs	CD8..T.cells	HLA.F	KIR3DL2	0.0935	0.681	0.38725	0.783	1	0.226	0.95	0.0191607881898078	up	-1.15138442875785	HLA.F_KIR3DL2	HLA.F_KIR3DL2_Tregs_CD8..T.cells	0.318280594020596	0.018228881546773	0.00580189924703798	0.308013275022823	0.0208476023272728	0.00642133826919672	0.204322685818432	0.272401410357726	0.238362048088079	0.00993327524758229	0.106238237942057	0.518969105170482	0.196034096366256	0.533656154954378	0.556226988954698	0.43985215294062	0.645891560852599	0.749461013295005	0.718042579949695	0.792085878548329	0.834665828242903	0.0191607881898078	-1.15138442875785	0.300368170112984	0.245846176134004	0.00505096534707723	0.399603345479047	0.563118103457763	0.10535272846931	0.363609836783168	0.371408906966834	7.21395024964653	0.758530839959612	0.398578853659391	0.381551924342896	2.91885326350046	0.810131682605668	0	0.563118103457763	TRUE	0.629353107973561	LGMA
223248	LGMA-(LAMN+MHNA+GCA)/3	LGMA	Tregs	CD8..T.cells	HLA.F	KIR3DL2	0.0935	0.681	0.38725	0.783	1	0.226	0.95	0.00505096534707723	down	0.399603345479047	HLA.F_KIR3DL2	HLA.F_KIR3DL2_Tregs_CD8..T.cells	0.318280594020596	0.018228881546773	0.00580189924703798	0.308013275022823	0.0208476023272728	0.00642133826919672	0.204322685818432	0.272401410357726	0.238362048088079	0.00993327524758229	0.106238237942057	0.518969105170482	0.196034096366256	0.533656154954378	0.556226988954698	0.43985215294062	0.645891560852599	0.749461013295005	0.718042579949695	0.792085878548329	0.834665828242903	0.0191607881898078	-1.15138442875785	0.300368170112984	0.245846176134004	0.00505096534707723	0.399603345479047	0.563118103457763	0.10535272846931	0.363609836783168	0.371408906966834	7.21395024964653	0.758530839959612	0.398578853659391	0.381551924342896	2.91885326350046	0.810131682605668	0	0.563118103457763	TRUE	0.629353107973561	LGMA
223249	GCA-(LGMA+LAMN+MHNA)/3	GCA	Endothelial	Endothelial	POSTN	PTK7	0.198	0.0588	0.1284	0.703	1	0.951	1	0.00412700679690199	up	0.568171766034121	POSTN_PTK7	POSTN_PTK7_Endothelial_Endothelial	0.994224122196302	0.0434319135042802	0.0431810560790987	0.506889275074479	0.0572037404832837	0.0289959625451203	0.391834343333059	0.391834343333059	0.391834343333059	0.0303028456460749	0.153044674980176	0.562790139266848	0.262546022090604	0.571634384504562	0.59022330718745	0.00128298560408006	0.0218194830625861	0.501369924541861	0.0560321595400647	0.495508444125045	0.491870283866331	0.00412700679690199	0.568171766034121	0.61485192705094	0.0986636885606143	0.0103465804137246	-1.64995130280192	0.190227816085751	0.187732564344176	0.669668384907756	0.766978217845879	9.93387049510293	0.915300465420604	0.222160300742361	0.21382493998702	3.82018932764828	0.608162472487062	0.5	0.61485192705094	TRUE	0.629353034979973	LGMA
223250	GCA-(LGMA+LAMN+MHNA)/3	GCA	Endothelial	Endothelial	POSTN	PTK7	0.198	0.0588	0.1284	0.703	1	0.951	1	0.0103465804137246	down	-1.64995130280192	POSTN_PTK7	POSTN_PTK7_Endothelial_Endothelial	0.994224122196302	0.0434319135042802	0.0431810560790987	0.506889275074479	0.0572037404832837	0.0289959625451203	0.391834343333059	0.391834343333059	0.391834343333059	0.0303028456460749	0.153044674980176	0.562790139266848	0.262546022090604	0.571634384504562	0.59022330718745	0.00128298560408006	0.0218194830625861	0.501369924541861	0.0560321595400647	0.495508444125045	0.491870283866331	0.00412700679690199	0.568171766034121	0.61485192705094	0.0986636885606143	0.0103465804137246	-1.64995130280192	0.190227816085751	0.187732564344176	0.669668384907756	0.766978217845879	9.93387049510293	0.915300465420604	0.222160300742361	0.21382493998702	3.82018932764828	0.608162472487062	0.5	0.61485192705094	TRUE	0.629353034979973	LGMA
223251	LGMA-(LAMN+MHNA+GCA)/3	LGMA	CD8..T.cells	Macrophages	CD40LG	ITGB2	-0.563	0.522	-0.0205	0.249	0.953	0.227	1	0.0538169738948643	up	0.596468585152624	CD40LG_ITGB2	CD40LG_ITGB2_CD8..T.cells_Macrophages	0.0488728849133998	0.834643078476302	0.040791415118138	0.0515315912958133	0.737421419846141	0.0380004992202896	0.272401410357726	1.001	0.636700705178863	-0.3399397675851	-0.603800652904264	0.265607491595966	0.647310709140387	0.195733952297103	0.146970545862014	0.33615450254519	0.643974142806877	0.702277218828602	0.717054437657204	0.764687387711103	0.834104383758534	0.0538169738948643	0.596468585152624	0.620027035612517	0.58513430921026	0.000708455340819191	-0.0833517841625842	0.475250586858046	0.0377996195106216	0.31652824920564	0.306117601629859	4.41604961763518	0.703112043374487	0.649547744084665	0.798958928892767	8.96993544469162	0.913822155130532	0.5	0.620027035612517	TRUE	0.629352918934563	MHNA
223252	LGMA-(LAMN+MHNA+GCA)/3	LGMA	CD8..T.cells	Macrophages	CD40LG	ITGB2	-0.563	0.522	-0.0205	0.249	0.953	0.227	1	0.000708455340819191	down	-0.0833517841625842	CD40LG_ITGB2	CD40LG_ITGB2_CD8..T.cells_Macrophages	0.0488728849133998	0.834643078476302	0.040791415118138	0.0515315912958133	0.737421419846141	0.0380004992202896	0.272401410357726	1.001	0.636700705178863	-0.3399397675851	-0.603800652904264	0.265607491595966	0.647310709140387	0.195733952297103	0.146970545862014	0.33615450254519	0.643974142806877	0.702277218828602	0.717054437657204	0.764687387711103	0.834104383758534	0.0538169738948643	0.596468585152624	0.620027035612517	0.58513430921026	0.000708455340819191	-0.0833517841625842	0.475250586858046	0.0377996195106216	0.31652824920564	0.306117601629859	4.41604961763518	0.703112043374487	0.649547744084665	0.798958928892767	8.96993544469162	0.913822155130532	0.5	0.620027035612517	TRUE	0.629352918934563	MHNA
223253	LGMA-(LAMN+MHNA+GCA)/3	LGMA	C1Qhi.monocytes	Fibroblasts	CCN1	ITGB2	4.4	0.408	2.404	0.000324	0.109	0.403	1	0.0147821465454355	up	-0.166351745822009	CCN1_ITGB2	CCN1_ITGB2_C1Qhi.monocytes_Fibroblasts	0.0370887283932018	0.0975874281489535	0.00361939361720763	0.0381435007958753	0.111793348087741	0.00426418966175831	0.475378729342036	0.231631743788032	0.353505236565034	15.3536019550909	3.48945498979339	0.986213382423563	0.98685368977109	0.99251640787578	0.989414919161197	0.161035541174427	0.394694953858891	0.661651095939633	0.549272367948257	0.698212360761768	0.745800395256917	0.0147821465454355	-0.166351745822009	0.480517431750702	0.202978759576034	0.00660845835198385	0.260994001096586	0.537899903834458	0.129581456672867	0.031485452372458	0.050211962563587	4.13417178962258	0.412607628254097	0.0768289477372394	0.121970855872403	5.58527449824747	0.569383388701314	0.5	0.537899903834458	TRUE	0.629351057669186	LGMA
223254	LGMA-(LAMN+MHNA+GCA)/3	LGMA	C1Qhi.monocytes	Fibroblasts	CCN1	ITGB2	4.4	0.408	2.404	0.000324	0.109	0.403	1	0.00660845835198385	down	0.260994001096586	CCN1_ITGB2	CCN1_ITGB2_C1Qhi.monocytes_Fibroblasts	0.0370887283932018	0.0975874281489535	0.00361939361720763	0.0381435007958753	0.111793348087741	0.00426418966175831	0.475378729342036	0.231631743788032	0.353505236565034	15.3536019550909	3.48945498979339	0.986213382423563	0.98685368977109	0.99251640787578	0.989414919161197	0.161035541174427	0.394694953858891	0.661651095939633	0.549272367948257	0.698212360761768	0.745800395256917	0.0147821465454355	-0.166351745822009	0.480517431750702	0.202978759576034	0.00660845835198385	0.260994001096586	0.537899903834458	0.129581456672867	0.031485452372458	0.050211962563587	4.13417178962258	0.412607628254097	0.0768289477372394	0.121970855872403	5.58527449824747	0.569383388701314	0.5	0.537899903834458	TRUE	0.629351057669186	LGMA
223255	LGMA-(LAMN+MHNA+GCA)/3	LGMA	NK.cells	B.cells	COL5A1	ITGA1	1.11	6.88	3.995	0.0339	0.981	0.000245	0.0298	0.102032196184546	up	0.486984659843938	COL5A1_ITGA1	COL5A1_ITGA1_NK.cells_B.cells	0.0528210705212867	0.0412963054350822	0.00218131506165507	0.0571708338473174	0.038652333134141	0.00220978611542314	0.260586388381787	0.35586775780378	0.308227073092784	1.63147833499458	1.46980030179692	0.808888266367857	0.895609892748519	0.879262045781975	0.930226508724188	24.842537339572	3.61083391563547	0.999326266618757	0.99600251527129	0.998832195472512	0.996855910887531	0.102032196184546	0.486984659843938	0.600003894606907	1.001	0.00148773563798085	0.196596727435556	0.526183642498574	0.0499222874486705	0.0372178245303722	0.060142241911018	4.28270376434317	0.428884046894717	0.11382451238612	0.0994540560963969	3.35542425387121	0.439892856047778	0.25	0.600003894606907	TRUE	0.629350777063376	LGMA
223256	LGMA-(LAMN+MHNA+GCA)/3	LGMA	NK.cells	B.cells	COL5A1	ITGA1	1.11	6.88	3.995	0.0339	0.981	0.000245	0.0298	0.00148773563798085	down	0.196596727435556	COL5A1_ITGA1	COL5A1_ITGA1_NK.cells_B.cells	0.0528210705212867	0.0412963054350822	0.00218131506165507	0.0571708338473174	0.038652333134141	0.00220978611542314	0.260586388381787	0.35586775780378	0.308227073092784	1.63147833499458	1.46980030179692	0.808888266367857	0.895609892748519	0.879262045781975	0.930226508724188	24.842537339572	3.61083391563547	0.999326266618757	0.99600251527129	0.998832195472512	0.996855910887531	0.102032196184546	0.486984659843938	0.600003894606907	1.001	0.00148773563798085	0.196596727435556	0.526183642498574	0.0499222874486705	0.0372178245303722	0.060142241911018	4.28270376434317	0.428884046894717	0.11382451238612	0.0994540560963969	3.35542425387121	0.439892856047778	0.25	0.600003894606907	TRUE	0.629350777063376	LGMA
223257	LGMA-(LAMN+MHNA+GCA)/3	LGMA	iCAFs	Macrophages	COL4A6	CD47	3.17	-0.287	1.4415	0.0147	0.781	0.564	1	0.0422925196985141	up	-0.71294617896601	COL4A6_CD47	COL4A6_CD47_iCAFs_Macrophages	0.0399499462288938	0.158394480808213	0.00632785099124166	0.0546203180950887	0.195915356296609	0.0107009590806334	0.262803994133876	1.001	0.631901997066938	5.80960404884828	1.83268266525182	0.960160877221066	0.93136705618697	0.963742596446294	0.952297102609252	-0.0713828971567808	-0.248720896016658	0.340774344232842	0.403117139777219	0.295544376572045	0.26453018325548	0.0422925196985141	-0.71294617896601	0.380552643523881	0.472308547532973	0.000602263597165743	-0.130414220380075	0.466688177760886	0.0361476757225368	1.001	1.001	3.32449991373839	0.789634662194479	0.242644935937574	0.236771108865892	6.12665374012814	0.696224838272182	0.5	0.466688177760886	TRUE	0.629350714888521	LGMA
