## Supplementary Table 6 for "Integrated characterization of cell types, states and molecular programs in disseminated appendiceal neoplasms": TableS6_Multinichenet_min5_group_prioritization_tbl.csv (part 203 of 750)

	contrast	group	sender	receiver	ligand	receptor	lfc_ligand	lfc_receptor	ligand_receptor_lfc_avg	p_val_ligand	p_adj_ligand	p_val_receptor	p_adj_receptor	activity	direction_regulation	activity_scaled	lr_interaction	id	avg_ligand_group	avg_receptor_group	ligand_receptor_prod_group	fraction_ligand_group	fraction_receptor_group	ligand_receptor_fraction_prod_group	rel_abundance_scaled_sender	rel_abundance_scaled_receiver	sender_receiver_rel_abundance_avg	lfc_pval_ligand	p_val_ligand_adapted	scaled_lfc_ligand	scaled_p_val_ligand	scaled_lfc_pval_ligand	scaled_p_val_ligand_adapted	lfc_pval_receptor	p_val_receptor_adapted	scaled_lfc_receptor	scaled_p_val_receptor	scaled_lfc_pval_receptor	scaled_p_val_receptor_adapted	activity_up	activity_scaled_up	scaled_activity_scaled_up	scaled_activity_up	activity_down	activity_scaled_down	scaled_activity_scaled_down	scaled_activity_down	scaled_avg_exprs_ligand	scaled_avg_frq_ligand	pb_ligand_group	scaled_pb_ligand	scaled_avg_exprs_receptor	scaled_avg_frq_receptor	pb_receptor_group	scaled_pb_receptor	fraction_expressing_ligand_receptor	max_scaled_activity	na.rm	prioritization_score	top_group
223258	LGMA-(LAMN+MHNA+GCA)/3	LGMA	iCAFs	Macrophages	COL4A6	CD47	3.17	-0.287	1.4415	0.0147	0.781	0.564	1	0.000602263597165743	down	-0.130414220380075	COL4A6_CD47	COL4A6_CD47_iCAFs_Macrophages	0.0399499462288938	0.158394480808213	0.00632785099124166	0.0546203180950887	0.195915356296609	0.0107009590806334	0.262803994133876	1.001	0.631901997066938	5.80960404884828	1.83268266525182	0.960160877221066	0.93136705618697	0.963742596446294	0.952297102609252	-0.0713828971567808	-0.248720896016658	0.340774344232842	0.403117139777219	0.295544376572045	0.26453018325548	0.0422925196985141	-0.71294617896601	0.380552643523881	0.472308547532973	0.000602263597165743	-0.130414220380075	0.466688177760886	0.0361476757225368	1.001	1.001	3.32449991373839	0.789634662194479	0.242644935937574	0.236771108865892	6.12665374012814	0.696224838272182	0.5	0.466688177760886	TRUE	0.629350714888521	LGMA
223259	LAMN-(LGMA+MHNA+GCA)/3	LAMN	B.cells	Macrophages	COL5A2	ITGB1	-0.124	0.48	0.178	0.895	1	0.35	1	0.0109183744130744	up	-0.292133213139053	COL5A2_ITGB1	COL5A2_ITGB1_B.cells_Macrophages	0.0444523468365945	0.503231768464778	0.0223698331109891	0.0461566888396157	0.550581395348837	0.0254130141459977	0.176990542322262	0.202118009648158	0.18955427598521	-0.00597394362082691	-0.048176964684088	0.416980150472227	0.106271010084841	0.409316471906515	0.408456058908276	0.218847338711868	0.455931955649724	0.68745508444125	0.599330758174632	0.725790513833992	0.771200143729788	0.0109183744130744	-0.292133213139053	0.457513688974027	0.165151976081231	0.0325397026667717	3.5447938605184	1.001	0.532974003864878	0.0259974445304444	0.048826832185786	4.26894578210955	0.393994744986076	0.322388284167328	0.548048558910198	7.91973156070335	0.674386631443167	0.5	1.001	TRUE	0.629350380946366	LGMA
223260	LAMN-(LGMA+MHNA+GCA)/3	LAMN	B.cells	Macrophages	COL5A2	ITGB1	-0.124	0.48	0.178	0.895	1	0.35	1	0.0325397026667717	down	3.5447938605184	COL5A2_ITGB1	COL5A2_ITGB1_B.cells_Macrophages	0.0444523468365945	0.503231768464778	0.0223698331109891	0.0461566888396157	0.550581395348837	0.0254130141459977	0.176990542322262	0.202118009648158	0.18955427598521	-0.00597394362082691	-0.048176964684088	0.416980150472227	0.106271010084841	0.409316471906515	0.408456058908276	0.218847338711868	0.455931955649724	0.68745508444125	0.599330758174632	0.725790513833992	0.771200143729788	0.0109183744130744	-0.292133213139053	0.457513688974027	0.165151976081231	0.0325397026667717	3.5447938605184	1.001	0.532974003864878	0.0259974445304444	0.048826832185786	4.26894578210955	0.393994744986076	0.322388284167328	0.548048558910198	7.91973156070335	0.674386631443167	0.5	1.001	TRUE	0.629350380946366	LGMA
223261	LGMA-(LAMN+MHNA+GCA)/3	LGMA	Tregs	CD8..T.cells	SPON2	ITGB2	-0.112	0.383	0.1355	0.811	1	0.087	0.886	0.0163792956607808	up	-1.69443782456289	SPON2_ITGB2	SPON2_ITGB2_Tregs_CD8..T.cells	0.110289082036698	0.60626452427979	0.0668643578542334	0.119301071569038	0.61622079293592	0.0735158009203777	0.204322685818432	0.272401410357726	0.238362048088079	-0.0101896643283505	-0.0909791457888439	0.422482791740035	0.173763406435089	0.394869537377941	0.371398271170162	0.406164126247069	1.06048074738138	0.651500179662235	0.866600790513834	0.783641753503414	0.916367229608336	0.0163792956607808	-1.69443782456289	0.201050990105765	0.218615037214944	0.00409023587517621	-0.245547392605381	0.445741167778423	0.0904073944109832	0.153009267881019	0.180807835139938	5.40291862101877	0.632596478200314	0.472089379016979	0.66780851770646	8.11872415234669	0.827198953532179	0.75	0.445741167778423	TRUE	0.629347424654782	LAMN
223262	LGMA-(LAMN+MHNA+GCA)/3	LGMA	Tregs	CD8..T.cells	SPON2	ITGB2	-0.112	0.383	0.1355	0.811	1	0.087	0.886	0.00409023587517621	down	-0.245547392605381	SPON2_ITGB2	SPON2_ITGB2_Tregs_CD8..T.cells	0.110289082036698	0.60626452427979	0.0668643578542334	0.119301071569038	0.61622079293592	0.0735158009203777	0.204322685818432	0.272401410357726	0.238362048088079	-0.0101896643283505	-0.0909791457888439	0.422482791740035	0.173763406435089	0.394869537377941	0.371398271170162	0.406164126247069	1.06048074738138	0.651500179662235	0.866600790513834	0.783641753503414	0.916367229608336	0.0163792956607808	-1.69443782456289	0.201050990105765	0.218615037214944	0.00409023587517621	-0.245547392605381	0.445741167778423	0.0904073944109832	0.153009267881019	0.180807835139938	5.40291862101877	0.632596478200314	0.472089379016979	0.66780851770646	8.11872415234669	0.827198953532179	0.75	0.445741167778423	TRUE	0.629347424654782	LAMN
223263	LAMN-(LGMA+MHNA+GCA)/3	LAMN	Epithelial	CD4..T.cells	BMP2	ACVR2A	-0.164	0.191	0.0135	0.885	1	0.485	1	0.00571520065822185	up	3.38261532836469	BMP2_ACVR2A	BMP2_ACVR2A_Epithelial_CD4..T.cells	0.0465576728572627	0.170320525125421	0.00792972728966655	0.0579150579150579	0.20402585998062	0.0118161694969471	0.224577196182587	0.372192634222999	0.298384915202793	-0.00870130360555663	-0.0530567293021746	0.399531775252121	0.114414919161197	0.399151592764527	0.403813830638707	0.0600233279269676	0.314258261397736	0.569843693855552	0.474443047071506	0.624101688825009	0.704904779015451	0.00571520065822185	3.38261532836469	1.001	0.114212293209618	0.00285178298946226	-0.56773220982948	0.387123755853174	0.0711417294825729	0.260131029492229	0.300164938211634	2.66581653505303	0.410489855359375	0.417618504742836	0.54094209504838	6.03657885131544	0.760872283338644	0.5	1.001	TRUE	0.629347123287079	GCA
223264	LAMN-(LGMA+MHNA+GCA)/3	LAMN	Epithelial	CD4..T.cells	BMP2	ACVR2A	-0.164	0.191	0.0135	0.885	1	0.485	1	0.00285178298946226	down	-0.56773220982948	BMP2_ACVR2A	BMP2_ACVR2A_Epithelial_CD4..T.cells	0.0465576728572627	0.170320525125421	0.00792972728966655	0.0579150579150579	0.20402585998062	0.0118161694969471	0.224577196182587	0.372192634222999	0.298384915202793	-0.00870130360555663	-0.0530567293021746	0.399531775252121	0.114414919161197	0.399151592764527	0.403813830638707	0.0600233279269676	0.314258261397736	0.569843693855552	0.474443047071506	0.624101688825009	0.704904779015451	0.00571520065822185	3.38261532836469	1.001	0.114212293209618	0.00285178298946226	-0.56773220982948	0.387123755853174	0.0711417294825729	0.260131029492229	0.300164938211634	2.66581653505303	0.410489855359375	0.417618504742836	0.54094209504838	6.03657885131544	0.760872283338644	0.5	1.001	TRUE	0.629347123287079	GCA
223265	MHNA-(LGMA+LAMN+GCA)/3	MHNA	Epithelial	Endothelial	CALR	TAP2	0.175	0.357	0.266	0.887	1	0.814	1	-0.00239503464955609	up	-0.179036439104018	CALR_TAP2	CALR_TAP2_Epithelial_Endothelial	0.681121304436134	0.0539301688483017	0.0367329869544162	0.514761248852158	0.0636191360173261	0.0327486659071741	0.197703809143393	0.243146692749466	0.220425250946429	0.00911336652944788	0.0520763801682736	0.55358572114615	0.11275412197855	0.531335040819593	0.517568432847767	0.0319070874545552	0.0893755951107988	0.641057312252964	0.178808839381962	0.585339561624147	0.55102407473949	-0.00239503464955609	-0.179036439104018	0.478197571538507	0.0348121359100334	0.00979165876423878	0.678012382731095	0.613771071406169	0.179100072398912	0.68432807892838	0.66375471864861	8.55301921514355	0.780800686495442	0.400004307413108	0.366654736641154	3.53982457250357	0.60188325612657	0.666666666666667	0.613771071406169	TRUE	0.629346566882673	GCA
223266	MHNA-(LGMA+LAMN+GCA)/3	MHNA	Epithelial	Endothelial	CALR	TAP2	0.175	0.357	0.266	0.887	1	0.814	1	0.00979165876423878	down	0.678012382731095	CALR_TAP2	CALR_TAP2_Epithelial_Endothelial	0.681121304436134	0.0539301688483017	0.0367329869544162	0.514761248852158	0.0636191360173261	0.0327486659071741	0.197703809143393	0.243146692749466	0.220425250946429	0.00911336652944788	0.0520763801682736	0.55358572114615	0.11275412197855	0.531335040819593	0.517568432847767	0.0319070874545552	0.0893755951107988	0.641057312252964	0.178808839381962	0.585339561624147	0.55102407473949	-0.00239503464955609	-0.179036439104018	0.478197571538507	0.0348121359100334	0.00979165876423878	0.678012382731095	0.613771071406169	0.179100072398912	0.68432807892838	0.66375471864861	8.55301921514355	0.780800686495442	0.400004307413108	0.366654736641154	3.53982457250357	0.60188325612657	0.666666666666667	0.613771071406169	TRUE	0.629346566882673	GCA
223267	LAMN-(LGMA+MHNA+GCA)/3	LAMN	Fibroblasts	CD8..T.cells	HLA.DRA	LAG3	0.615	-0.401	0.107	0.305	1	0.225	1	0.0110792595631276	up	-0.516730781369706	HLA.DRA_LAG3	HLA.DRA_LAG3_Fibroblasts_CD8..T.cells	0.377606267448608	0.134834255176332	0.0509142598213478	0.254124330820496	0.169016669768981	0.0429512481025511	0.20634857114243	0.523461688274655	0.364905129708543	0.317155598801727	0.515700160653214	0.706459100368177	0.596566351848888	0.734792700496238	0.767088202337122	-0.259774810237344	-0.647817481888638	0.297767696730147	0.719098095580309	0.20104204096299	0.116196550485088	0.0110792595631276	-0.516730781369706	0.416437807144617	0.166727060617822	0.0212043459035769	0.862755825739841	0.64738278096044	0.35663852290889	0.105585891516458	0.245599153601089	8.15046816205527	0.503727424718265	0.529975043549703	0.576981846148905	5.58862093453409	0.866539603603572	1	0.64738278096044	TRUE	0.629346469862281	MHNA
223268	LAMN-(LGMA+MHNA+GCA)/3	LAMN	Fibroblasts	CD8..T.cells	HLA.DRA	LAG3	0.615	-0.401	0.107	0.305	1	0.225	1	0.0212043459035769	down	0.862755825739841	HLA.DRA_LAG3	HLA.DRA_LAG3_Fibroblasts_CD8..T.cells	0.377606267448608	0.134834255176332	0.0509142598213478	0.254124330820496	0.169016669768981	0.0429512481025511	0.20634857114243	0.523461688274655	0.364905129708543	0.317155598801727	0.515700160653214	0.706459100368177	0.596566351848888	0.734792700496238	0.767088202337122	-0.259774810237344	-0.647817481888638	0.297767696730147	0.719098095580309	0.20104204096299	0.116196550485088	0.0110792595631276	-0.516730781369706	0.416437807144617	0.166727060617822	0.0212043459035769	0.862755825739841	0.64738278096044	0.35663852290889	0.105585891516458	0.245599153601089	8.15046816205527	0.503727424718265	0.529975043549703	0.576981846148905	5.58862093453409	0.866539603603572	1	0.64738278096044	TRUE	0.629346469862281	MHNA
223269	LAMN-(LGMA+MHNA+GCA)/3	LAMN	NK.cells	B.cells	CRTAM	CADM1	0.0529	0.221	0.13695	0.881	1	0.7	1	0.000233978344503503	up	0.585090607219579	CRTAM_CADM1	CRTAM_CADM1_NK.cells_B.cells	0.376620213353444	0.0772180107570186	0.0290818636860369	0.289366259801148	0.0889874353288987	0.02574996133042	0.439766549598653	0.176990542322262	0.308378545960457	0.00291077444500267	0.0550240915879521	0.499419721466304	0.117596446294221	0.506763246358252	0.519589402913398	0.0342333331568492	0.154901959985743	0.58304886812792	0.282653611210923	0.58902263744161	0.603822314049587	0.000233978344503503	0.585090607219579	0.617946156105596	0.060550482252561	0.0135757236533439	-0.018158699726516	0.487111635798811	0.23796587751901	0.779879047453384	0.689254092282652	7.81351239625386	0.945612005957499	0.176843836715192	0.269171242801355	4.59193516662521	0.544907025983122	0.5	0.617946156105596	TRUE	0.629346425695422	LGMA
223270	LAMN-(LGMA+MHNA+GCA)/3	LAMN	NK.cells	B.cells	CRTAM	CADM1	0.0529	0.221	0.13695	0.881	1	0.7	1	0.0135757236533439	down	-0.018158699726516	CRTAM_CADM1	CRTAM_CADM1_NK.cells_B.cells	0.376620213353444	0.0772180107570186	0.0290818636860369	0.289366259801148	0.0889874353288987	0.02574996133042	0.439766549598653	0.176990542322262	0.308378545960457	0.00291077444500267	0.0550240915879521	0.499419721466304	0.117596446294221	0.506763246358252	0.519589402913398	0.0342333331568492	0.154901959985743	0.58304886812792	0.282653611210923	0.58902263744161	0.603822314049587	0.000233978344503503	0.585090607219579	0.617946156105596	0.060550482252561	0.0135757236533439	-0.018158699726516	0.487111635798811	0.23796587751901	0.779879047453384	0.689254092282652	7.81351239625386	0.945612005957499	0.176843836715192	0.269171242801355	4.59193516662521	0.544907025983122	0.5	0.617946156105596	TRUE	0.629346425695422	LGMA
223271	LGMA-(LAMN+MHNA+GCA)/3	LGMA	iCAFs	SPP1..macrophages	TIMP3	ADAMTS4	0.000558	2.96	1.480279	0.999	1	0.182	0.786	0.0560287155606757	up	0.257547969485338	TIMP3_ADAMTS4	TIMP3_ADAMTS4_iCAFs_SPP1..macrophages	0.446183511480314	0.0339898059231972	0.0151656909613465	0.332283860380191	0.0360280576318925	0.0119715420719252	0.262803994133876	0.434443253362701	0.348623623748288	2.42457569901872e-07	0.000434511774017692	0.474427725308148	0.0206299023531295	0.475108051864895	0.475168080678726	2.19018869156418	0.739928612014925	0.965437477542221	0.761835249730507	0.930919870643191	0.858785483291412	0.0560287155606757	0.257547969485338	0.558043002266246	0.606787520184676	0.00651483502627606	-0.395811632932643	0.418402508716872	0.12812503015606	0.489704798387691	0.551556409500191	8.31515134764407	0.873576596769064	0.136545799897223	0.140399814473992	3.45184906819622	0.517873390599528	0.25	0.558043002266246	TRUE	0.629345886008198	LAMN
223272	LGMA-(LAMN+MHNA+GCA)/3	LGMA	iCAFs	SPP1..macrophages	TIMP3	ADAMTS4	0.000558	2.96	1.480279	0.999	1	0.182	0.786	0.00651483502627606	down	-0.395811632932643	TIMP3_ADAMTS4	TIMP3_ADAMTS4_iCAFs_SPP1..macrophages	0.446183511480314	0.0339898059231972	0.0151656909613465	0.332283860380191	0.0360280576318925	0.0119715420719252	0.262803994133876	0.434443253362701	0.348623623748288	2.42457569901872e-07	0.000434511774017692	0.474427725308148	0.0206299023531295	0.475108051864895	0.475168080678726	2.19018869156418	0.739928612014925	0.965437477542221	0.761835249730507	0.930919870643191	0.858785483291412	0.0560287155606757	0.257547969485338	0.558043002266246	0.606787520184676	0.00651483502627606	-0.395811632932643	0.418402508716872	0.12812503015606	0.489704798387691	0.551556409500191	8.31515134764407	0.873576596769064	0.136545799897223	0.140399814473992	3.45184906819622	0.517873390599528	0.25	0.558043002266246	TRUE	0.629345886008198	LAMN
223273	GCA-(LGMA+LAMN+MHNA)/3	GCA	Fibroblasts	Endothelial	ADAM17	NOTCH1	-0.563	0.409	-0.077	0.357	1	0.33	1	0.00117831714183896	up	-0.363339723269025	ADAM17_NOTCH1	ADAM17_NOTCH1_Fibroblasts_Endothelial	0.242895722337889	0.217098273289094	0.0527322419088628	0.247747747747748	0.236304203905991	0.0585438343010339	0.570070300444639	0.391834343333059	0.480952321888849	-0.251847794328835	-0.447331783887807	0.265607491595966	0.553645749959981	0.218865055226509	0.190471426284617	0.196927798589944	0.481486060122112	0.662077793747754	0.618083003952569	0.716223499820338	0.781261228889687	0.00117831714183896	-0.363339723269025	0.444490973640886	0.0697956701179029	0.0155595465356527	-0.0980051440836952	0.472584595201502	0.268826693758978	0.199755189423558	0.248493166208661	6.56840332573594	0.538100631271908	1.001	1.001	6.47723271372234	1.001	1	0.472584595201502	TRUE	0.629344399405895	LAMN
223274	GCA-(LGMA+LAMN+MHNA)/3	GCA	Fibroblasts	Endothelial	ADAM17	NOTCH1	-0.563	0.409	-0.077	0.357	1	0.33	1	0.0155595465356527	down	-0.0980051440836952	ADAM17_NOTCH1	ADAM17_NOTCH1_Fibroblasts_Endothelial	0.242895722337889	0.217098273289094	0.0527322419088628	0.247747747747748	0.236304203905991	0.0585438343010339	0.570070300444639	0.391834343333059	0.480952321888849	-0.251847794328835	-0.447331783887807	0.265607491595966	0.553645749959981	0.218865055226509	0.190471426284617	0.196927798589944	0.481486060122112	0.662077793747754	0.618083003952569	0.716223499820338	0.781261228889687	0.00117831714183896	-0.363339723269025	0.444490973640886	0.0697956701179029	0.0155595465356527	-0.0980051440836952	0.472584595201502	0.268826693758978	0.199755189423558	0.248493166208661	6.56840332573594	0.538100631271908	1.001	1.001	6.47723271372234	1.001	1	0.472584595201502	TRUE	0.629344399405895	LAMN
223275	LAMN-(LGMA+MHNA+GCA)/3	LAMN	SPP1..macrophages	Tregs	HLA.DRA	CD81	0.75	0.21	0.48	0.0685	0.878	0.697	1	0.00387084571676758	up	-0.323075886402163	HLA.DRA_CD81	HLA.DRA_CD81_SPP1..macrophages_Tregs	2.69340357586252	0.156646923444295	0.421913383752727	0.971428571428571	0.183333333333333	0.178095238095238	0.117858340400099	0.223854363600918	0.170856352000508	0.873232071380681	1.16430942850757	0.741615975668321	0.842624459740676	0.82707699695854	0.899171602369137	0.032921116599418	0.156767221901991	0.578108156665469	0.285213798059648	0.58700143729788	0.605169780812073	0.00387084571676758	-0.323075886402163	0.451854689188525	0.0961558414655741	0.00485022010157501	0.0334764806285845	0.496505997279862	0.102229888125175	0.774864845535272	0.988243299629446	12.3108746412494	0.883807689792695	0.0489025862711354	0.111081581119172	5.96106180015122	0.169046244614822	1	0.496505997279862	TRUE	0.629344125353614	LAMN
223276	LAMN-(LGMA+MHNA+GCA)/3	LAMN	SPP1..macrophages	Tregs	HLA.DRA	CD81	0.75	0.21	0.48	0.0685	0.878	0.697	1	0.00485022010157501	down	0.0334764806285845	HLA.DRA_CD81	HLA.DRA_CD81_SPP1..macrophages_Tregs	2.69340357586252	0.156646923444295	0.421913383752727	0.971428571428571	0.183333333333333	0.178095238095238	0.117858340400099	0.223854363600918	0.170856352000508	0.873232071380681	1.16430942850757	0.741615975668321	0.842624459740676	0.82707699695854	0.899171602369137	0.032921116599418	0.156767221901991	0.578108156665469	0.285213798059648	0.58700143729788	0.605169780812073	0.00387084571676758	-0.323075886402163	0.451854689188525	0.0961558414655741	0.00485022010157501	0.0334764806285845	0.496505997279862	0.102229888125175	0.774864845535272	0.988243299629446	12.3108746412494	0.883807689792695	0.0489025862711354	0.111081581119172	5.96106180015122	0.169046244614822	1	0.496505997279862	TRUE	0.629344125353614	LAMN
223277	LAMN-(LGMA+MHNA+GCA)/3	LAMN	SPP1..macrophages	SPP1..macrophages	DCN	TLR2	3.07	-0.183	1.4435	0.0216	0.878	0.838	1	0.00939296696487926	up	0.0440499707507822	DCN_TLR2	DCN_TLR2_SPP1..macrophages_SPP1..macrophages	0.177259954708862	0.146509326198087	0.0259702365262986	0.1	0.16984126984127	0.016984126984127	0.117858340400099	0.117858340400099	0.117858340400099	5.11322698396664	1.66554624884907	0.956419081158956	0.916559948775412	0.957619657435569	0.942792540419401	-0.0140463445906594	-0.0767559813697235	0.385689902982393	0.156351060007186	0.382770391663672	0.383197089471793	0.00939296696487926	0.0440499707507822	0.518997082776013	0.150218057799415	0.0180793659665595	1.99770771896407	0.853872780128189	0.308025598615145	0.0878653672915092	0.114581730769231	4.2597977316822	0.365986773615392	0.15793190252232	0.203555330365443	5.85495274927942	0.65748251465688	0.5	0.853872780128189	TRUE	0.629343886439406	LGMA
223278	LAMN-(LGMA+MHNA+GCA)/3	LAMN	SPP1..macrophages	SPP1..macrophages	DCN	TLR2	3.07	-0.183	1.4435	0.0216	0.878	0.838	1	0.0180793659665595	down	1.99770771896407	DCN_TLR2	DCN_TLR2_SPP1..macrophages_SPP1..macrophages	0.177259954708862	0.146509326198087	0.0259702365262986	0.1	0.16984126984127	0.016984126984127	0.117858340400099	0.117858340400099	0.117858340400099	5.11322698396664	1.66554624884907	0.956419081158956	0.916559948775412	0.957619657435569	0.942792540419401	-0.0140463445906594	-0.0767559813697235	0.385689902982393	0.156351060007186	0.382770391663672	0.383197089471793	0.00939296696487926	0.0440499707507822	0.518997082776013	0.150218057799415	0.0180793659665595	1.99770771896407	0.853872780128189	0.308025598615145	0.0878653672915092	0.114581730769231	4.2597977316822	0.365986773615392	0.15793190252232	0.203555330365443	5.85495274927942	0.65748251465688	0.5	0.853872780128189	TRUE	0.629343886439406	LGMA
223279	GCA-(LGMA+LAMN+MHNA)/3	GCA	Fibroblasts	C1Qhi.monocytes	SPON2	ITGAM	-0.281	0.0418	-0.1196	0.643	1	0.936	1	0.00524387864446513	up	-3.14997560858601	SPON2_ITGAM	SPON2_ITGAM_Fibroblasts_C1Qhi.monocytes	0.514170713276381	0.345694083120919	0.177745773293707	0.444147636008101	0.380837359098229	0.169148012747047	0.570070300444639	0.0295087282581602	0.299789514351399	-0.0538927166082936	-0.191789027075778	0.352509204418121	0.314090763566512	0.317392348327197	0.302785336961742	0.0012006695227472	0.0287241512618947	0.493240208408193	0.0694394538268056	0.494789795185052	0.497911426518146	0.00524387864446513	-3.14997560858601	0.001	0.109597995274865	0.00668492303908905	-1.3879097078326	0.237902936987497	0.130770959364182	0.709671359373513	0.67040911647154	8.1867023938326	0.958018375198805	0.758972272804528	0.701771886836498	7.0255029511733	0.942245810852776	1	0.237902936987497	TRUE	0.629343674762214	LAMN
223280	GCA-(LGMA+LAMN+MHNA)/3	GCA	Fibroblasts	C1Qhi.monocytes	SPON2	ITGAM	-0.281	0.0418	-0.1196	0.643	1	0.936	1	0.00668492303908905	down	-1.3879097078326	SPON2_ITGAM	SPON2_ITGAM_Fibroblasts_C1Qhi.monocytes	0.514170713276381	0.345694083120919	0.177745773293707	0.444147636008101	0.380837359098229	0.169148012747047	0.570070300444639	0.0295087282581602	0.299789514351399	-0.0538927166082936	-0.191789027075778	0.352509204418121	0.314090763566512	0.317392348327197	0.302785336961742	0.0012006695227472	0.0287241512618947	0.493240208408193	0.0694394538268056	0.494789795185052	0.497911426518146	0.00524387864446513	-3.14997560858601	0.001	0.109597995274865	0.00668492303908905	-1.3879097078326	0.237902936987497	0.130770959364182	0.709671359373513	0.67040911647154	8.1867023938326	0.958018375198805	0.758972272804528	0.701771886836498	7.0255029511733	0.942245810852776	1	0.237902936987497	TRUE	0.629343674762214	LAMN
223281	LAMN-(LGMA+MHNA+GCA)/3	LAMN	Tregs	Fibroblasts	TGFB3	TGFBR1	3.09	0.087	1.5885	0.0667	1	0.875	1	0.0140684030741331	up	-0.219767945611368	TGFB3_TGFBR1	TGFB3_TGFBR1_Tregs_Fibroblasts	0.0524607324539972	0.092469465177454	0.00485101587283863	0.0616666666666667	0.099903492479697	0.00616071536958131	0.223854363600918	0.20634857114243	0.215101467371674	3.63345117319786	1.17587416608345	0.957299503761806	0.845505842804546	0.937289899151593	0.900732351528734	0.00504529938705875	0.0579919469776868	0.51598993891484	0.123764822134387	0.518280632411067	0.523692957240388	0.0140684030741331	-0.219767945611368	0.470748325488293	0.195991127066949	0.00267886255191552	0.553765407750005	0.591165921431436	0.0684517384078384	0.107029652097474	0.122153846153846	4.43337931011607	0.573240577402406	0.235230221628576	0.23251167602663	5.39433762894651	0.598125716293197	0.5	0.591165921431436	TRUE	0.629343561972713	LAMN
223282	LAMN-(LGMA+MHNA+GCA)/3	LAMN	Tregs	Fibroblasts	TGFB3	TGFBR1	3.09	0.087	1.5885	0.0667	1	0.875	1	0.00267886255191552	down	0.553765407750005	TGFB3_TGFBR1	TGFB3_TGFBR1_Tregs_Fibroblasts	0.0524607324539972	0.092469465177454	0.00485101587283863	0.0616666666666667	0.099903492479697	0.00616071536958131	0.223854363600918	0.20634857114243	0.215101467371674	3.63345117319786	1.17587416608345	0.957299503761806	0.845505842804546	0.937289899151593	0.900732351528734	0.00504529938705875	0.0579919469776868	0.51598993891484	0.123764822134387	0.518280632411067	0.523692957240388	0.0140684030741331	-0.219767945611368	0.470748325488293	0.195991127066949	0.00267886255191552	0.553765407750005	0.591165921431436	0.0684517384078384	0.107029652097474	0.122153846153846	4.43337931011607	0.573240577402406	0.235230221628576	0.23251167602663	5.39433762894651	0.598125716293197	0.5	0.591165921431436	TRUE	0.629343561972713	LAMN
223283	LGMA-(LAMN+MHNA+GCA)/3	LGMA	iCAFs	CD8..T.cells	GPC6	LRP1	0.25	1.25	0.75	0.608	1	0.0571	0.844	0.02329214474542	up	-0.344786106672305	GPC6_LRP1	GPC6_LRP1_iCAFs_CD8..T.cells	1.38620497102579	0.0268894082553652	0.037274231391529	0.75724351039718	0.0354675311945815	0.0268575578269064	0.262803994133876	0.272401410357726	0.267602702245801	0.0540241051818163	0.216096420727265	0.583720185689131	0.340723547302705	0.601288618536898	0.631222987033776	1.55420486469269	1.24336389175415	0.855821056413942	0.901679841897233	0.905362917714696	0.935860582105641	0.02329214474542	-0.344786106672305	0.447884181184667	0.286292642596166	0.0049638266307256	0.341087802015238	0.55247194779841	0.103997178063729	0.78362665406079	0.841389872704489	9.55079476644273	0.857832201556777	0.0285889114135716	0.0447686067678205	3.20980433708618	0.297765552100138	0.5	0.55247194779841	TRUE	0.629342201286649	LGMA
223284	LGMA-(LAMN+MHNA+GCA)/3	LGMA	iCAFs	CD8..T.cells	GPC6	LRP1	0.25	1.25	0.75	0.608	1	0.0571	0.844	0.0049638266307256	down	0.341087802015238	GPC6_LRP1	GPC6_LRP1_iCAFs_CD8..T.cells	1.38620497102579	0.0268894082553652	0.037274231391529	0.75724351039718	0.0354675311945815	0.0268575578269064	0.262803994133876	0.272401410357726	0.267602702245801	0.0540241051818163	0.216096420727265	0.583720185689131	0.340723547302705	0.601288618536898	0.631222987033776	1.55420486469269	1.24336389175415	0.855821056413942	0.901679841897233	0.905362917714696	0.935860582105641	0.02329214474542	-0.344786106672305	0.447884181184667	0.286292642596166	0.0049638266307256	0.341087802015238	0.55247194779841	0.103997178063729	0.78362665406079	0.841389872704489	9.55079476644273	0.857832201556777	0.0285889114135716	0.0447686067678205	3.20980433708618	0.297765552100138	0.5	0.55247194779841	TRUE	0.629342201286649	LGMA
223285	GCA-(LGMA+LAMN+MHNA)/3	GCA	Endothelial	Endothelial	LGALS3	PTPRK	0.00783	-0.251	-0.121585	0.987	1	0.501	1	0.000989953546408844	up	-0.422845087968334	LGALS3_PTPRK	LGALS3_PTPRK_Endothelial_Endothelial	0.464477646160938	0.593083463990958	0.275474011331496	0.420762992386627	0.508833995365773	0.214098514518146	0.391834343333059	0.391834343333059	0.391834343333059	4.44966945967444e-05	0.00568284733036327	0.477789338882664	0.029514166800064	0.478549703857852	0.479049943973107	-0.0753407308073213	-0.300162274132754	0.355102407473949	0.459486166007905	0.292175709665828	0.237738052461373	0.000989953546408844	-0.422845087968334	0.433608240814079	0.0679515683700383	0.0192485752321464	1.00025135346804	0.672398335871325	0.326214093471777	0.286283528851927	0.476835864491718	7.77311223578646	0.565751319741147	0.851284241687197	0.908268536571429	8.25804493229737	0.948388720253347	1	0.672398335871325	TRUE	0.629341499502067	LGMA
223286	GCA-(LGMA+LAMN+MHNA)/3	GCA	Endothelial	Endothelial	LGALS3	PTPRK	0.00783	-0.251	-0.121585	0.987	1	0.501	1	0.0192485752321464	down	1.00025135346804	LGALS3_PTPRK	LGALS3_PTPRK_Endothelial_Endothelial	0.464477646160938	0.593083463990958	0.275474011331496	0.420762992386627	0.508833995365773	0.214098514518146	0.391834343333059	0.391834343333059	0.391834343333059	4.44966945967444e-05	0.00568284733036327	0.477789338882664	0.029514166800064	0.478549703857852	0.479049943973107	-0.0753407308073213	-0.300162274132754	0.355102407473949	0.459486166007905	0.292175709665828	0.237738052461373	0.000989953546408844	-0.422845087968334	0.433608240814079	0.0679515683700383	0.0192485752321464	1.00025135346804	0.672398335871325	0.326214093471777	0.286283528851927	0.476835864491718	7.77311223578646	0.565751319741147	0.851284241687197	0.908268536571429	8.25804493229737	0.948388720253347	1	0.672398335871325	TRUE	0.629341499502067	LGMA
223287	LGMA-(LAMN+MHNA+GCA)/3	LGMA	Epithelial	C1Qhi.monocytes	COL5A1	LAIR1	1.15	0.299	0.7245	0.208	1	0.403	0.989	0.0426543321556199	up	-0.149462574519233	COL5A1_LAIR1	COL5A1_LAIR1_Epithelial_C1Qhi.monocytes	0.0832514536639481	0.532828420477271	0.0443587405581981	0.0787788086695227	0.626396970262901	0.0493468070715097	0.261235324397914	0.475378729342036	0.368307026869975	0.784227164792824	0.681936665037238	0.814450936449496	0.686509524571794	0.817832559628622	0.815911637586041	0.118013791203808	0.394694953858891	0.617386812791951	0.549272367948257	0.670724038807043	0.745800395256917	0.0426543321556199	-0.149462574519233	0.483606234581893	0.475850734031508	0.00852062559155435	-0.446834074394668	0.409119627250328	0.159327580848928	0.0580830259769947	0.0824953193132993	3.54315519037178	0.354995901900727	1.001	0.98829065617579	8.00633675708044	1.001	0.25	0.483606234581893	TRUE	0.629341277731786	LAMN
223288	LGMA-(LAMN+MHNA+GCA)/3	LGMA	Epithelial	C1Qhi.monocytes	COL5A1	LAIR1	1.15	0.299	0.7245	0.208	1	0.403	0.989	0.00852062559155435	down	-0.446834074394668	COL5A1_LAIR1	COL5A1_LAIR1_Epithelial_C1Qhi.monocytes	0.0832514536639481	0.532828420477271	0.0443587405581981	0.0787788086695227	0.626396970262901	0.0493468070715097	0.261235324397914	0.475378729342036	0.368307026869975	0.784227164792824	0.681936665037238	0.814450936449496	0.686509524571794	0.817832559628622	0.815911637586041	0.118013791203808	0.394694953858891	0.617386812791951	0.549272367948257	0.670724038807043	0.745800395256917	0.0426543321556199	-0.149462574519233	0.483606234581893	0.475850734031508	0.00852062559155435	-0.446834074394668	0.409119627250328	0.159327580848928	0.0580830259769947	0.0824953193132993	3.54315519037178	0.354995901900727	1.001	0.98829065617579	8.00633675708044	1.001	0.25	0.483606234581893	TRUE	0.629341277731786	LAMN
223289	GCA-(LGMA+LAMN+MHNA)/3	GCA	Macrophages	SPP1..macrophages	SPP1	ITGA4	0.931	0.278	0.6045	0.0676	1	0.854	0.996	-0.000183350042318817	up	-0.767672508369743	SPP1_ITGA4	SPP1_ITGA4_Macrophages_SPP1..macrophages	1.16765606310039	0.0693147180559945	0.0809357508001761	0.505296610169492	0.05	0.0252648305084746	0.0811229763135111	0.0480350794940855	0.0645790279037983	1.08931962607834	1.17005330405836	0.777733311989755	0.844325276132544	0.847526812870178	0.900092044181207	0.0190547119484566	0.068542129310995	0.607864714337046	0.14150646784046	0.561758893280632	0.532181997844053	-0.000183350042318817	-0.767672508369743	0.370543932132863	0.0564647882742992	0.010396350024624	1.27649926348784	0.722658114325928	0.188506792139408	0.406651128542995	0.598968904197526	10.4744176771404	0.74106116497763	0.0856060221170434	0.0798300116124926	3.04793595471936	0.338719889340563	0.5	0.722658114325928	TRUE	0.6293409459673	LGMA
223290	GCA-(LGMA+LAMN+MHNA)/3	GCA	Macrophages	SPP1..macrophages	SPP1	ITGA4	0.931	0.278	0.6045	0.0676	1	0.854	0.996	0.010396350024624	down	1.27649926348784	SPP1_ITGA4	SPP1_ITGA4_Macrophages_SPP1..macrophages	1.16765606310039	0.0693147180559945	0.0809357508001761	0.505296610169492	0.05	0.0252648305084746	0.0811229763135111	0.0480350794940855	0.0645790279037983	1.08931962607834	1.17005330405836	0.777733311989755	0.844325276132544	0.847526812870178	0.900092044181207	0.0190547119484566	0.068542129310995	0.607864714337046	0.14150646784046	0.561758893280632	0.532181997844053	-0.000183350042318817	-0.767672508369743	0.370543932132863	0.0564647882742992	0.010396350024624	1.27649926348784	0.722658114325928	0.188506792139408	0.406651128542995	0.598968904197526	10.4744176771404	0.74106116497763	0.0856060221170434	0.0798300116124926	3.04793595471936	0.338719889340563	0.5	0.722658114325928	TRUE	0.6293409459673	LGMA
223291	LGMA-(LAMN+MHNA+GCA)/3	LGMA	Fibroblasts	Fibroblasts	SERPINE1	PLAU	0.839	-1.25	-0.2055	0.134	1	0.0263	1	0.0178893627650744	up	0.636657864218748	SERPINE1_PLAU	SERPINE1_PLAU_Fibroblasts_Fibroblasts	1.05018395471032	0.0466722395688853	0.0490144371256395	0.587827858421372	0.0518958909083009	0.0305058504134957	0.231631743788032	0.231631743788032	0.231631743788032	0.732359074171926	0.872895201635192	0.759224427725308	0.762485993276773	0.811469505362574	0.856130942852569	-1.9750553143878	-1.58004425151024	0.128166546891843	0.942822493711822	0.0559647862019403	0.0182357168523176	0.0178893627650744	0.636657864218748	0.627377115538734	0.23339877172618	0.00592477828216287	-0.0831831907723229	0.475281260271803	0.118945968399278	0.491483674596808	0.668942266814598	10.0361448682289	0.831145743353424	0.332933594963357	0.328508524240355	4.37447572249612	0.74697234987316	0.75	0.627377115538734	TRUE	0.629340731986607	LAMN
223292	LGMA-(LAMN+MHNA+GCA)/3	LGMA	Fibroblasts	Fibroblasts	SERPINE1	PLAU	0.839	-1.25	-0.2055	0.134	1	0.0263	1	0.00592477828216287	down	-0.0831831907723229	SERPINE1_PLAU	SERPINE1_PLAU_Fibroblasts_Fibroblasts	1.05018395471032	0.0466722395688853	0.0490144371256395	0.587827858421372	0.0518958909083009	0.0305058504134957	0.231631743788032	0.231631743788032	0.231631743788032	0.732359074171926	0.872895201635192	0.759224427725308	0.762485993276773	0.811469505362574	0.856130942852569	-1.9750553143878	-1.58004425151024	0.128166546891843	0.942822493711822	0.0559647862019403	0.0182357168523176	0.0178893627650744	0.636657864218748	0.627377115538734	0.23339877172618	0.00592477828216287	-0.0831831907723229	0.475281260271803	0.118945968399278	0.491483674596808	0.668942266814598	10.0361448682289	0.831145743353424	0.332933594963357	0.328508524240355	4.37447572249612	0.74697234987316	0.75	0.627377115538734	TRUE	0.629340731986607	LAMN
223293	MHNA-(LGMA+LAMN+GCA)/3	MHNA	Fibroblasts	C1Qhi.monocytes	SPON2	ITGB1	-0.168	0.0948	-0.0366	0.78	1	0.821	0.935	0.00160377746982962	up	-0.220270395590016	SPON2_ITGB1	SPON2_ITGB1_Fibroblasts_C1Qhi.monocytes	0.431819212699438	0.466992452361831	0.201656313115466	0.353018919335158	0.476163458217182	0.168094709446721	0.310731215249496	0.176248705813806	0.243489960531651	-0.0181281067479993	-0.10790539730952	0.397690891627981	0.198855450616296	0.375100048023051	0.358852249079558	0.00812026870507702	0.0856568428805593	0.520683614804168	0.17301473230327	0.530856988860941	0.548127021200144	0.00160377746982962	-0.220270395590016	0.470656434128513	0.0739609767563914	0.0409882833869717	-1.99832525704023	0.126845625219163	0.664402116434673	0.596167909345351	0.533062007610405	7.84353345945498	0.917902225838815	0.285188684795448	0.434971171952808	7.84073838051178	0.660133130754675	1	0.470656434128513	TRUE	0.629339759832351	LAMN
223294	MHNA-(LGMA+LAMN+GCA)/3	MHNA	Fibroblasts	C1Qhi.monocytes	SPON2	ITGB1	-0.168	0.0948	-0.0366	0.78	1	0.821	0.935	0.0409882833869717	down	-1.99832525704023	SPON2_ITGB1	SPON2_ITGB1_Fibroblasts_C1Qhi.monocytes	0.431819212699438	0.466992452361831	0.201656313115466	0.353018919335158	0.476163458217182	0.168094709446721	0.310731215249496	0.176248705813806	0.243489960531651	-0.0181281067479993	-0.10790539730952	0.397690891627981	0.198855450616296	0.375100048023051	0.358852249079558	0.00812026870507702	0.0856568428805593	0.520683614804168	0.17301473230327	0.530856988860941	0.548127021200144	0.00160377746982962	-0.220270395590016	0.470656434128513	0.0739609767563914	0.0409882833869717	-1.99832525704023	0.126845625219163	0.664402116434673	0.596167909345351	0.533062007610405	7.84353345945498	0.917902225838815	0.285188684795448	0.434971171952808	7.84073838051178	0.660133130754675	1	0.470656434128513	TRUE	0.629339759832351	LAMN
223295	LGMA-(LAMN+MHNA+GCA)/3	LGMA	Endothelial	iCAFs	ANXA2	PLAT	0.246	-0.52	-0.137	0.484	1	0.267	1	0.00503802343614067	up	-0.312385119242781	ANXA2_PLAT	ANXA2_PLAT_Endothelial_iCAFs	1.15878116571128	0.189731326475377	0.219857087665085	0.802253119662012	0.193092755019361	0.154909265098415	0.623093931583111	0.262803994133876	0.442948962858494	0.0775280410354745	0.315154638355588	0.582219465343365	0.44363294381303	0.624739875140067	0.684988794621418	-0.298214144090421	-0.573488738635425	0.259275062881782	0.679078332734459	0.190441969098096	0.134342436219907	0.00503802343614067	-0.312385119242781	0.453809887065171	0.107582648580026	0.00899338530762665	0.463486246979687	0.574740781349622	0.166681942396762	0.518011003660812	0.883601019747334	9.66742381127924	0.745648878691241	0.517287049952221	0.560857870236695	6.46838149028055	0.810564185764994	1	0.574740781349622	TRUE	0.629339404607108	LAMN
223296	LGMA-(LAMN+MHNA+GCA)/3	LGMA	Endothelial	iCAFs	ANXA2	PLAT	0.246	-0.52	-0.137	0.484	1	0.267	1	0.00899338530762665	down	0.463486246979687	ANXA2_PLAT	ANXA2_PLAT_Endothelial_iCAFs	1.15878116571128	0.189731326475377	0.219857087665085	0.802253119662012	0.193092755019361	0.154909265098415	0.623093931583111	0.262803994133876	0.442948962858494	0.0775280410354745	0.315154638355588	0.582219465343365	0.44363294381303	0.624739875140067	0.684988794621418	-0.298214144090421	-0.573488738635425	0.259275062881782	0.679078332734459	0.190441969098096	0.134342436219907	0.00503802343614067	-0.312385119242781	0.453809887065171	0.107582648580026	0.00899338530762665	0.463486246979687	0.574740781349622	0.166681942396762	0.518011003660812	0.883601019747334	9.66742381127924	0.745648878691241	0.517287049952221	0.560857870236695	6.46838149028055	0.810564185764994	1	0.574740781349622	TRUE	0.629339404607108	LAMN
223297	LGMA-(LAMN+MHNA+GCA)/3	LGMA	iCAFs	Fibroblasts	NECTIN1	CADM3	-1.36	1.06	-0.15	0.156	1	0.0453	1	0.0153242288386312	up	-0.0262593737116406	NECTIN1_CADM3	NECTIN1_CADM3_iCAFs_Fibroblasts	0.0352496631068551	0.16431298824441	0.00579197747969611	0.0508545141572664	0.183121550843359	0.00931255749986419	0.262803994133876	0.231631743788032	0.247217868960954	-1.09735054623793	-0.806875401645538	0.136785657115415	0.738954698255162	0.111773651352649	0.103889867136225	1.4245359058664	1.34390179798717	0.827771289974847	0.916187567373338	0.898805246137262	0.944664031620553	0.0153242288386312	-0.0262593737116406	0.506138447006298	0.208285808966793	0.00466281758805046	-0.718477544258858	0.35969756786521	0.0993146104638662	0.93457036526016	1.001	3.03263314697655	0.848019370695585	0.717254338882837	0.778056817278287	6.33691361150915	0.975646766940754	0.25	0.506138447006298	TRUE	0.629338183193847	LAMN
223298	LGMA-(LAMN+MHNA+GCA)/3	LGMA	iCAFs	Fibroblasts	NECTIN1	CADM3	-1.36	1.06	-0.15	0.156	1	0.0453	1	0.00466281758805046	down	-0.718477544258858	NECTIN1_CADM3	NECTIN1_CADM3_iCAFs_Fibroblasts	0.0352496631068551	0.16431298824441	0.00579197747969611	0.0508545141572664	0.183121550843359	0.00931255749986419	0.262803994133876	0.231631743788032	0.247217868960954	-1.09735054623793	-0.806875401645538	0.136785657115415	0.738954698255162	0.111773651352649	0.103889867136225	1.4245359058664	1.34390179798717	0.827771289974847	0.916187567373338	0.898805246137262	0.944664031620553	0.0153242288386312	-0.0262593737116406	0.506138447006298	0.208285808966793	0.00466281758805046	-0.718477544258858	0.35969756786521	0.0993146104638662	0.93457036526016	1.001	3.03263314697655	0.848019370695585	0.717254338882837	0.778056817278287	6.33691361150915	0.975646766940754	0.25	0.506138447006298	TRUE	0.629338183193847	LAMN
223299	LGMA-(LAMN+MHNA+GCA)/3	LGMA	Fibroblasts	Fibroblasts	BACE1	APP	0.238	-0.295	-0.0285	0.64	1	0.514	1	0.0168241634105307	up	0.361374376413316	BACE1_APP	BACE1_APP_Fibroblasts_Fibroblasts	0.0655478921290127	0.277195994069101	0.0181696131178359	0.0858561636470041	0.308261806779171	0.0264661761289536	0.231631743788032	0.231631743788032	0.231631743788032	0.0461291661918348	0.193820026016113	0.579057947814951	0.316371858492076	0.592004161997759	0.618236753641748	-0.0852658798963936	-0.289036881004724	0.337450592885375	0.448055156306144	0.284450233560905	0.243689363995688	0.0168241634105307	0.361374376413316	0.577031459066304	0.222970344794464	0.0045494307107747	-0.775558595379411	0.349312399763597	0.0975507374816379	0.556493261884127	0.509468287381903	4.82221318578284	0.921166465753292	0.218971399600118	0.364400439533581	6.89821618498656	0.5739384391482	1	0.577031459066304	TRUE	0.629337035115759	LGMA
223300	LGMA-(LAMN+MHNA+GCA)/3	LGMA	Fibroblasts	Fibroblasts	BACE1	APP	0.238	-0.295	-0.0285	0.64	1	0.514	1	0.0045494307107747	down	-0.775558595379411	BACE1_APP	BACE1_APP_Fibroblasts_Fibroblasts	0.0655478921290127	0.277195994069101	0.0181696131178359	0.0858561636470041	0.308261806779171	0.0264661761289536	0.231631743788032	0.231631743788032	0.231631743788032	0.0461291661918348	0.193820026016113	0.579057947814951	0.316371858492076	0.592004161997759	0.618236753641748	-0.0852658798963936	-0.289036881004724	0.337450592885375	0.448055156306144	0.284450233560905	0.243689363995688	0.0168241634105307	0.361374376413316	0.577031459066304	0.222970344794464	0.0045494307107747	-0.775558595379411	0.349312399763597	0.0975507374816379	0.556493261884127	0.509468287381903	4.82221318578284	0.921166465753292	0.218971399600118	0.364400439533581	6.89821618498656	0.5739384391482	1	0.577031459066304	TRUE	0.629337035115759	LGMA
223301	LGMA-(LAMN+MHNA+GCA)/3	LGMA	iCAFs	CD4..T.cells	IGF1	ITGAV	0.589	0.146	0.3675	0.232	1	0.512	1	0.0129279177165247	up	-1.27836608256809	IGF1_ITGAV	IGF1_ITGAV_iCAFs_CD4..T.cells	0.702159237301049	0.143589308418861	0.100822559283973	0.566476421981009	0.161622204890189	0.0915551683388756	0.262803994133876	0.225262262027145	0.244033128080511	0.37372757689926	0.6345120151091	0.699575796382264	0.662898191131743	0.750160076836882	0.803085481030895	0.0424465856975287	0.290730039024169	0.546824469996407	0.450143729787999	0.600521020481495	0.692889867049946	0.0129279177165247	-1.27836608256809	0.277144929329469	0.184825641312776	0.00229774815882421	-1.07838594935376	0.294216831005617	0.0625230331002814	1.001	1.001	8.60619108040159	0.991398260399594	0.155122082560157	0.192373798560507	5.56580741638363	0.429542453586775	0.75	0.294216831005617	TRUE	0.629335518585771	LAMN
223302	LGMA-(LAMN+MHNA+GCA)/3	LGMA	iCAFs	CD4..T.cells	IGF1	ITGAV	0.589	0.146	0.3675	0.232	1	0.512	1	0.00229774815882421	down	-1.07838594935376	IGF1_ITGAV	IGF1_ITGAV_iCAFs_CD4..T.cells	0.702159237301049	0.143589308418861	0.100822559283973	0.566476421981009	0.161622204890189	0.0915551683388756	0.262803994133876	0.225262262027145	0.244033128080511	0.37372757689926	0.6345120151091	0.699575796382264	0.662898191131743	0.750160076836882	0.803085481030895	0.0424465856975287	0.290730039024169	0.546824469996407	0.450143729787999	0.600521020481495	0.692889867049946	0.0129279177165247	-1.27836608256809	0.277144929329469	0.184825641312776	0.00229774815882421	-1.07838594935376	0.294216831005617	0.0625230331002814	1.001	1.001	8.60619108040159	0.991398260399594	0.155122082560157	0.192373798560507	5.56580741638363	0.429542453586775	0.75	0.294216831005617	TRUE	0.629335518585771	LAMN
223303	LAMN-(LGMA+MHNA+GCA)/3	LAMN	Fibroblasts	CD4..T.cells	CD28	CD4	0.675	0.415	0.545	0.47	1	0.082	1	0.00157182774224588	up	0.0934728543547216	CD28_CD4	CD28_CD4_Fibroblasts_CD4..T.cells	0.0262694280893113	0.205420028197067	0.00539626665882715	0.0281419570996759	0.260181988856589	0.00732203036851048	0.20634857114243	0.372192634222999	0.289270602682715	0.221333945893391	0.327902142064283	0.721666399871938	0.455078437650072	0.703057467584441	0.69169201216584	0.450767251260758	1.08618614761628	0.664368487243981	0.872125404240029	0.794331656485807	0.919646065397054	0.00157182774224588	0.0934728543547216	0.528035865085977	0.0736481851665599	0.00531512706356784	1.1195584667362	0.694104741108875	0.109462090380068	0.0701195465257183	0.0790075867572027	3.76180968741203	0.501194470726929	0.357245731354483	0.392344084585324	6.25778065264463	0.767358844236684	0	0.694104741108875	TRUE	0.629335370620344	LAMN
223304	LAMN-(LGMA+MHNA+GCA)/3	LAMN	Fibroblasts	CD4..T.cells	CD28	CD4	0.675	0.415	0.545	0.47	1	0.082	1	0.00531512706356784	down	1.1195584667362	CD28_CD4	CD28_CD4_Fibroblasts_CD4..T.cells	0.0262694280893113	0.205420028197067	0.00539626665882715	0.0281419570996759	0.260181988856589	0.00732203036851048	0.20634857114243	0.372192634222999	0.289270602682715	0.221333945893391	0.327902142064283	0.721666399871938	0.455078437650072	0.703057467584441	0.69169201216584	0.450767251260758	1.08618614761628	0.664368487243981	0.872125404240029	0.794331656485807	0.919646065397054	0.00157182774224588	0.0934728543547216	0.528035865085977	0.0736481851665599	0.00531512706356784	1.1195584667362	0.694104741108875	0.109462090380068	0.0701195465257183	0.0790075867572027	3.76180968741203	0.501194470726929	0.357245731354483	0.392344084585324	6.25778065264463	0.767358844236684	0	0.694104741108875	TRUE	0.629335370620344	LAMN
223305	GCA-(LGMA+LAMN+MHNA)/3	GCA	CD4..T.cells	SPP1..macrophages	MPZL3	KIAA0319L	0.362	0.933	0.6475	0.305	1	0.625	0.867	0.000287472204849915	up	-0.55861389599108	MPZL3_KIAA0319L	MPZL3_KIAA0319L_CD4..T.cells_SPP1..macrophages	0.248918451040551	0.109861228866811	0.027346486918938	0.277554446745748	0.1	0.0277554446745748	0.3059809126524	0.0480350794940855	0.177007996073243	0.186683458156464	0.515700160653214	0.626800864414919	0.596566351848888	0.688690571474308	0.767088202337122	0.190443943817978	0.204119982655925	0.806436399568811	0.350161696011498	0.713214157384118	0.640810276679842	0.000287472204849915	-0.55861389599108	0.408777947421343	0.0610741934353911	0.00764233757751165	0.131097404872278	0.51426687744243	0.145664725536163	0.91234103635517	0.958710283020037	6.39348626052013	0.927902611905353	0.337525719511288	0.256481042042817	3.25281327400238	0.348577768797903	0.5	0.51426687744243	TRUE	0.629330023572006	LAMN
223306	GCA-(LGMA+LAMN+MHNA)/3	GCA	CD4..T.cells	SPP1..macrophages	MPZL3	KIAA0319L	0.362	0.933	0.6475	0.305	1	0.625	0.867	0.00764233757751165	down	0.131097404872278	MPZL3_KIAA0319L	MPZL3_KIAA0319L_CD4..T.cells_SPP1..macrophages	0.248918451040551	0.109861228866811	0.027346486918938	0.277554446745748	0.1	0.0277554446745748	0.3059809126524	0.0480350794940855	0.177007996073243	0.186683458156464	0.515700160653214	0.626800864414919	0.596566351848888	0.688690571474308	0.767088202337122	0.190443943817978	0.204119982655925	0.806436399568811	0.350161696011498	0.713214157384118	0.640810276679842	0.000287472204849915	-0.55861389599108	0.408777947421343	0.0610741934353911	0.00764233757751165	0.131097404872278	0.51426687744243	0.145664725536163	0.91234103635517	0.958710283020037	6.39348626052013	0.927902611905353	0.337525719511288	0.256481042042817	3.25281327400238	0.348577768797903	0.5	0.51426687744243	TRUE	0.629330023572006	LAMN
223307	LGMA-(LAMN+MHNA+GCA)/3	LGMA	CD8..T.cells	Tregs	FN1	PLAUR	1.29	1.19	1.24	0.0454	0.818	0.0864	1	0.0200737064651771	up	1.38852192257328	FN1_PLAUR	FN1_PLAUR_CD8..T.cells_Tregs	0.126154822693522	0.0737128797480891	0.00929923527484907	0.151887222025086	0.0665330427086346	0.0101055190298909	0.272401410357726	0.204322685818432	0.238362048088079	1.73239794981434	1.3429441471429	0.833199935969265	0.875500240115255	0.884144389306867	0.918300784376501	1.26554864645012	1.06348625752111	0.847781171397772	0.867072403880704	0.889732303269853	0.916681638519583	0.0200737064651771	1.38852192257328	0.764882964137394	0.254783753394737	0.00151987449386399	-0.447796831665133	0.408944465863169	0.0504222470642275	0.0694982026026857	0.16940116128048	5.04168634420912	0.348640807904627	0.0497958486799835	0.0647685288342361	4.88971658687009	0.339796192695093	0.5	0.764882964137394	TRUE	0.62932758724885	LGMA
223308	LGMA-(LAMN+MHNA+GCA)/3	LGMA	CD8..T.cells	Tregs	FN1	PLAUR	1.29	1.19	1.24	0.0454	0.818	0.0864	1	0.00151987449386399	down	-0.447796831665133	FN1_PLAUR	FN1_PLAUR_CD8..T.cells_Tregs	0.126154822693522	0.0737128797480891	0.00929923527484907	0.151887222025086	0.0665330427086346	0.0101055190298909	0.272401410357726	0.204322685818432	0.238362048088079	1.73239794981434	1.3429441471429	0.833199935969265	0.875500240115255	0.884144389306867	0.918300784376501	1.26554864645012	1.06348625752111	0.847781171397772	0.867072403880704	0.889732303269853	0.916681638519583	0.0200737064651771	1.38852192257328	0.764882964137394	0.254783753394737	0.00151987449386399	-0.447796831665133	0.408944465863169	0.0504222470642275	0.0694982026026857	0.16940116128048	5.04168634420912	0.348640807904627	0.0497958486799835	0.0647685288342361	4.88971658687009	0.339796192695093	0.5	0.764882964137394	TRUE	0.62932758724885	LGMA
223309	LGMA-(LAMN+MHNA+GCA)/3	LGMA	Tregs	Fibroblasts	NRP1	FLT1	3.43	1.18	2.305	0.0346	1	0.109	1	0.0208235133798597	up	1.39494147708349	NRP1_FLT1	NRP1_FLT1_Tregs_Fibroblasts	0.0320847245753813	0.0310300692926917	0.000995591226811011	0.0308401491990295	0.0312997039990333	0.000965287541215647	0.204322685818432	0.231631743788032	0.217977214803232	5.01096898114078	1.46092390120722	0.967744517368337	0.894409316471906	0.956299023531295	0.929386105330559	1.13583673243006	0.962573502059376	0.846231584620913	0.84052730865972	0.881378009342436	0.901567553000359	0.0208235133798597	1.39494147708349	0.76605701452688	0.26212445125501	0.00583499902234665	-0.12837973063885	0.467058327180858	0.117549341077324	0.0328867862578363	0.0439305885489151	3.25768527292923	0.345364511522823	0.0395593806283749	0.0509153227477716	3.66161893316972	0.402411103612242	0.25	0.76605701452688	TRUE	0.629326819967642	LGMA
223310	LGMA-(LAMN+MHNA+GCA)/3	LGMA	Tregs	Fibroblasts	NRP1	FLT1	3.43	1.18	2.305	0.0346	1	0.109	1	0.00583499902234665	down	-0.12837973063885	NRP1_FLT1	NRP1_FLT1_Tregs_Fibroblasts	0.0320847245753813	0.0310300692926917	0.000995591226811011	0.0308401491990295	0.0312997039990333	0.000965287541215647	0.204322685818432	0.231631743788032	0.217977214803232	5.01096898114078	1.46092390120722	0.967744517368337	0.894409316471906	0.956299023531295	0.929386105330559	1.13583673243006	0.962573502059376	0.846231584620913	0.84052730865972	0.881378009342436	0.901567553000359	0.0208235133798597	1.39494147708349	0.76605701452688	0.26212445125501	0.00583499902234665	-0.12837973063885	0.467058327180858	0.117549341077324	0.0328867862578363	0.0439305885489151	3.25768527292923	0.345364511522823	0.0395593806283749	0.0509153227477716	3.66161893316972	0.402411103612242	0.25	0.76605701452688	TRUE	0.629326819967642	LGMA
223311	MHNA-(LGMA+LAMN+GCA)/3	MHNA	C1Qhi.monocytes	SPP1..macrophages	IL10	IL10RA	-1.06	2.62	0.78	0.223	0.495	0.162	0.863	-0.00113314895994872	up	1.79467715436338	IL10_IL10RA	IL10_IL10RA_C1Qhi.monocytes_SPP1..macrophages	0.0439139268176869	0.0593087941181949	0.00260448204455167	0.0553737272015218	0.0575599627087041	0.00318730967276155	0.176248705813806	0.718445157367712	0.447346931590759	-0.69079684516895	-0.651695136951839	0.173483271970546	0.671922522810949	0.143388826636786	0.136125340163278	2.07107066189831	0.790484985457369	0.954365792310456	0.781328602227812	0.926922385914481	0.868419870643191	-0.00113314895994872	1.79467715436338	0.839163306693346	0.0471661451892502	0.0153941509364262	0.549900706226669	0.59046278835672	0.266253760842361	0.330712416074322	0.366001788650795	3.20143167018877	0.528747859177981	0.169253611556531	0.156090653661591	5.02168508675363	0.693850699650742	0.666666666666667	0.839163306693346	TRUE	0.629325879345298	LGMA
223312	MHNA-(LGMA+LAMN+GCA)/3	MHNA	C1Qhi.monocytes	SPP1..macrophages	IL10	IL10RA	-1.06	2.62	0.78	0.223	0.495	0.162	0.863	0.0153941509364262	down	0.549900706226669	IL10_IL10RA	IL10_IL10RA_C1Qhi.monocytes_SPP1..macrophages	0.0439139268176869	0.0593087941181949	0.00260448204455167	0.0553737272015218	0.0575599627087041	0.00318730967276155	0.176248705813806	0.718445157367712	0.447346931590759	-0.69079684516895	-0.651695136951839	0.173483271970546	0.671922522810949	0.143388826636786	0.136125340163278	2.07107066189831	0.790484985457369	0.954365792310456	0.781328602227812	0.926922385914481	0.868419870643191	-0.00113314895994872	1.79467715436338	0.839163306693346	0.0471661451892502	0.0153941509364262	0.549900706226669	0.59046278835672	0.266253760842361	0.330712416074322	0.366001788650795	3.20143167018877	0.528747859177981	0.169253611556531	0.156090653661591	5.02168508675363	0.693850699650742	0.666666666666667	0.839163306693346	TRUE	0.629325879345298	LGMA
223313	LAMN-(LGMA+MHNA+GCA)/3	LAMN	Tregs	C1Qhi.monocytes	TIMP1	CD63	0.589	-0.922	-0.1665	0.19	1	0.027	0.308	0.0507566012700148	up	-0.175930913017087	TIMP1_CD63	TIMP1_CD63_Tregs_C1Qhi.monocytes	0.377064789214749	1.21225164781359	0.457097412058065	0.377916666666667	0.896315823874158	0.338732688439109	0.223854363600918	0.637645667210595	0.430750015405757	0.424814129038784	0.721246399047171	0.699575796382264	0.703697774931967	0.761805666720026	0.824455738754602	-1.44628260944541	-1.56863623584101	0.171757096658282	0.941677146963708	0.0732123607617679	0.0187073302191879	0.0507566012700148	-0.175930913017087	0.478765530593317	0.555172901361174	0.024497879972073	2.5771536666946	0.959295568511513	0.407873514991266	0.109534887319079	0.370838976682578	7.47298443584034	0.336243923847655	0.705903715549505	0.93452385717405	9.5724084700172	0.808502463871555	1	0.959295568511513	TRUE	0.629325443134162	LGMA
223314	LAMN-(LGMA+MHNA+GCA)/3	LAMN	Tregs	C1Qhi.monocytes	TIMP1	CD63	0.589	-0.922	-0.1665	0.19	1	0.027	0.308	0.024497879972073	down	2.5771536666946	TIMP1_CD63	TIMP1_CD63_Tregs_C1Qhi.monocytes	0.377064789214749	1.21225164781359	0.457097412058065	0.377916666666667	0.896315823874158	0.338732688439109	0.223854363600918	0.637645667210595	0.430750015405757	0.424814129038784	0.721246399047171	0.699575796382264	0.703697774931967	0.761805666720026	0.824455738754602	-1.44628260944541	-1.56863623584101	0.171757096658282	0.941677146963708	0.0732123607617679	0.0187073302191879	0.0507566012700148	-0.175930913017087	0.478765530593317	0.555172901361174	0.024497879972073	2.5771536666946	0.959295568511513	0.407873514991266	0.109534887319079	0.370838976682578	7.47298443584034	0.336243923847655	0.705903715549505	0.93452385717405	9.5724084700172	0.808502463871555	1	0.959295568511513	TRUE	0.629325443134162	LGMA
223315	LGMA-(LAMN+MHNA+GCA)/3	LGMA	SPP1..macrophages	SPP1..macrophages	BGN	TLR4	2.85	-0.512	1.169	0.0461	0.611	0.631	0.924	0.05993569123112	up	0.660584916472957	BGN_TLR4	BGN_TLR4_SPP1..macrophages_SPP1..macrophages	0.142861018900598	0.074932894981473	0.0107049897262247	0.134346224677716	0.0925342789049321	0.0124316310241525	0.434443253362701	0.434443253362701	0.434443253362701	3.8084523626395	1.33629907461035	0.948635344965583	0.874599807907796	0.939651032495598	0.917880582679686	-0.102384968067003	-0.199970640755866	0.261610671936759	0.344861660079051	0.271873877111031	0.293276140855192	0.05993569123112	0.660584916472957	0.631753052369496	0.645037271397372	0.0102931176956232	-0.113649046924814	0.469738386913796	0.186900885703038	0.107898560350147	0.17337906628709	4.73900309391337	0.463678578013944	0.311826890720556	0.288855156302715	5.09373482920567	0.780154333529445	0.75	0.631753052369496	TRUE	0.62932496984209	LAMN
223316	LGMA-(LAMN+MHNA+GCA)/3	LGMA	SPP1..macrophages	SPP1..macrophages	BGN	TLR4	2.85	-0.512	1.169	0.0461	0.611	0.631	0.924	0.0102931176956232	down	-0.113649046924814	BGN_TLR4	BGN_TLR4_SPP1..macrophages_SPP1..macrophages	0.142861018900598	0.074932894981473	0.0107049897262247	0.134346224677716	0.0925342789049321	0.0124316310241525	0.434443253362701	0.434443253362701	0.434443253362701	3.8084523626395	1.33629907461035	0.948635344965583	0.874599807907796	0.939651032495598	0.917880582679686	-0.102384968067003	-0.199970640755866	0.261610671936759	0.344861660079051	0.271873877111031	0.293276140855192	0.05993569123112	0.660584916472957	0.631753052369496	0.645037271397372	0.0102931176956232	-0.113649046924814	0.469738386913796	0.186900885703038	0.107898560350147	0.17337906628709	4.73900309391337	0.463678578013944	0.311826890720556	0.288855156302715	5.09373482920567	0.780154333529445	0.75	0.631753052369496	TRUE	0.62932496984209	LAMN
223317	GCA-(LGMA+LAMN+MHNA)/3	GCA	Endothelial	CD4..T.cells	FAP	DPP4	0.033	0.106	0.0695	0.946	1	0.701	1	-0.000749869744579246	up	-0.643112537723685	FAP_DPP4	FAP_DPP4_Endothelial_CD4..T.cells	0.186332106296117	0.0878794330462181	0.0163747598596104	0.193272095332671	0.111451076382351	0.0215403830594986	0.391834343333059	0.3059809126524	0.348907627992729	0.00079559249874084	0.0241088635982073	0.488934688650552	0.0624299663838643	0.490835601088522	0.494457339522971	0.0163538900955342	0.154281982033341	0.526567553000359	0.281777757815307	0.55497664390945	0.60346298957959	-0.000749869744579246	-0.643112537723685	0.393324279557096	0.0509184937753402	0.00878046879220331	-2.17570310820446	0.0945739910133934	0.163369762909606	0.194576053348738	0.217016712110437	6.11099365189362	0.687699631642958	0.531457088017148	0.666379560491648	5.02020764734616	0.823550957420959	1	0.393324279557096	TRUE	0.629324755272318	LAMN
223318	GCA-(LGMA+LAMN+MHNA)/3	GCA	Endothelial	CD4..T.cells	FAP	DPP4	0.033	0.106	0.0695	0.946	1	0.701	1	0.00878046879220331	down	-2.17570310820446	FAP_DPP4	FAP_DPP4_Endothelial_CD4..T.cells	0.186332106296117	0.0878794330462181	0.0163747598596104	0.193272095332671	0.111451076382351	0.0215403830594986	0.391834343333059	0.3059809126524	0.348907627992729	0.00079559249874084	0.0241088635982073	0.488934688650552	0.0624299663838643	0.490835601088522	0.494457339522971	0.0163538900955342	0.154281982033341	0.526567553000359	0.281777757815307	0.55497664390945	0.60346298957959	-0.000749869744579246	-0.643112537723685	0.393324279557096	0.0509184937753402	0.00878046879220331	-2.17570310820446	0.0945739910133934	0.163369762909606	0.194576053348738	0.217016712110437	6.11099365189362	0.687699631642958	0.531457088017148	0.666379560491648	5.02020764734616	0.823550957420959	1	0.393324279557096	TRUE	0.629324755272318	LAMN
223319	LGMA-(LAMN+MHNA+GCA)/3	LGMA	Tregs	Fibroblasts	FGF18	FGFR1	1.86	0.118	0.989	0.176	1	0.802	1	0.0149715486002494	up	-0.117403858251226	FGF18_FGFR1	FGF18_FGFR1_Tregs_Fibroblasts	0.038923591941804	0.226597249494636	0.00881997887446435	0.0388023020074136	0.236188066540172	0.00916464068843884	0.204322685818432	0.231631743788032	0.217977214803232	1.40334643786568	0.75448733218585	0.893969105170482	0.718144709460541	0.867776532735713	0.832559628621738	0.0113074245424687	0.0958256317158365	0.532720984549048	0.189251706791232	0.541546891843334	0.55648131512756	0.0149715486002494	-0.117403858251226	0.489469343659169	0.204833027963372	0.00647612978062163	0.194377350844664	0.525779855278039	0.127522922233868	0.394084111476183	0.474930742472617	3.28361656402747	0.608543981048823	0.377387319390981	0.398133405822334	6.76342434242496	0.794086076617242	0.25	0.525779855278039	TRUE	0.629322805396094	GCA
223320	LGMA-(LAMN+MHNA+GCA)/3	LGMA	Tregs	Fibroblasts	FGF18	FGFR1	1.86	0.118	0.989	0.176	1	0.802	1	0.00647612978062163	down	0.194377350844664	FGF18_FGFR1	FGF18_FGFR1_Tregs_Fibroblasts	0.038923591941804	0.226597249494636	0.00881997887446435	0.0388023020074136	0.236188066540172	0.00916464068843884	0.204322685818432	0.231631743788032	0.217977214803232	1.40334643786568	0.75448733218585	0.893969105170482	0.718144709460541	0.867776532735713	0.832559628621738	0.0113074245424687	0.0958256317158365	0.532720984549048	0.189251706791232	0.541546891843334	0.55648131512756	0.0149715486002494	-0.117403858251226	0.489469343659169	0.204833027963372	0.00647612978062163	0.194377350844664	0.525779855278039	0.127522922233868	0.394084111476183	0.474930742472617	3.28361656402747	0.608543981048823	0.377387319390981	0.398133405822334	6.76342434242496	0.794086076617242	0.25	0.525779855278039	TRUE	0.629322805396094	GCA
223321	GCA-(LGMA+LAMN+MHNA)/3	GCA	Fibroblasts	Endothelial	WNT5A	RYK	0.184	0.0433	0.11365	0.831	1	0.909	1	0.00109935916534039	up	-0.388283095032229	WNT5A_RYK	WNT5A_RYK_Fibroblasts_Endothelial	0.0358802771382709	0.173917947594803	0.00624022415902081	0.0483448564843914	0.207836809003641	0.0100478407034549	0.570070300444639	0.391834343333059	0.480952321888849	0.0147934116237236	0.080398976215889	0.557087401952937	0.156615175284136	0.544581399071554	0.5376180566672	0.00179418385648881	0.0414361167780325	0.494138519583184	0.0946819978440532	0.49995508444125	0.509836507366152	0.00109935916534039	-0.388283095032229	0.439929165607773	0.0690226622437626	0.0136247493459782	-0.674011393919739	0.367787615911593	0.238728532746409	0.523460342620437	0.765029590909296	3.92978343883219	0.83933703906582	0.634666921557053	0.575589286769505	6.22554737716298	0.882666252250629	0.5	0.439929165607773	TRUE	0.629322309037992	LAMN
223322	GCA-(LGMA+LAMN+MHNA)/3	GCA	Fibroblasts	Endothelial	WNT5A	RYK	0.184	0.0433	0.11365	0.831	1	0.909	1	0.0136247493459782	down	-0.674011393919739	WNT5A_RYK	WNT5A_RYK_Fibroblasts_Endothelial	0.0358802771382709	0.173917947594803	0.00624022415902081	0.0483448564843914	0.207836809003641	0.0100478407034549	0.570070300444639	0.391834343333059	0.480952321888849	0.0147934116237236	0.080398976215889	0.557087401952937	0.156615175284136	0.544581399071554	0.5376180566672	0.00179418385648881	0.0414361167780325	0.494138519583184	0.0946819978440532	0.49995508444125	0.509836507366152	0.00109935916534039	-0.388283095032229	0.439929165607773	0.0690226622437626	0.0136247493459782	-0.674011393919739	0.367787615911593	0.238728532746409	0.523460342620437	0.765029590909296	3.92978343883219	0.83933703906582	0.634666921557053	0.575589286769505	6.22554737716298	0.882666252250629	0.5	0.439929165607773	TRUE	0.629322309037992	LAMN
223323	GCA-(LGMA+LAMN+MHNA)/3	GCA	C1Qhi.monocytes	Macrophages	SEMA4D	PLXNB2	0.131	1.26	0.6955	0.882	0.988	0.0907	1	0.00477978093356408	up	0.510132348933995	SEMA4D_PLXNB2	SEMA4D_PLXNB2_C1Qhi.monocytes_Macrophages	0.0641802944962912	0.135082261954992	0.00866961935349654	0.0925925925925926	0.147245762711864	0.0136338669177652	0.0295087282581602	0.0811229763135111	0.0553158522858356	0.00714361534773162	0.0545314148681803	0.534936769649432	0.11653593724988	0.52533215943653	0.519149191611974	1.31341481830428	1.0423927129399	0.857078692058929	0.862176607977003	0.892561983471074	0.913739669421488	0.00477978093356408	0.510132348933995	0.604237296371572	0.105054424114534	0.0167472642420879	0.916223154936865	0.657110478519524	0.287303110282913	0.11124660554067	0.15354518322003	2.61301473454945	0.323835707348916	0.51435391931498	0.429061365438567	5.52814512257333	0.817871774956769	0.5	0.657110478519524	TRUE	0.629321840399295	LAMN
223324	GCA-(LGMA+LAMN+MHNA)/3	GCA	C1Qhi.monocytes	Macrophages	SEMA4D	PLXNB2	0.131	1.26	0.6955	0.882	0.988	0.0907	1	0.0167472642420879	down	0.916223154936865	SEMA4D_PLXNB2	SEMA4D_PLXNB2_C1Qhi.monocytes_Macrophages	0.0641802944962912	0.135082261954992	0.00866961935349654	0.0925925925925926	0.147245762711864	0.0136338669177652	0.0295087282581602	0.0811229763135111	0.0553158522858356	0.00714361534773162	0.0545314148681803	0.534936769649432	0.11653593724988	0.52533215943653	0.519149191611974	1.31341481830428	1.0423927129399	0.857078692058929	0.862176607977003	0.892561983471074	0.913739669421488	0.00477978093356408	0.510132348933995	0.604237296371572	0.105054424114534	0.0167472642420879	0.916223154936865	0.657110478519524	0.287303110282913	0.11124660554067	0.15354518322003	2.61301473454945	0.323835707348916	0.51435391931498	0.429061365438567	5.52814512257333	0.817871774956769	0.5	0.657110478519524	TRUE	0.629321840399295	LAMN
223325	LGMA-(LAMN+MHNA+GCA)/3	LGMA	Endothelial	Epithelial	EFNB2	PECAM1	0.431	2.08	1.2555	0.207	1	0.0539	0.801	0.00789714849569646	up	0.431564989905788	EFNB2_PECAM1	EFNB2_PECAM1_Endothelial_Epithelial	0.329327191827406	0.027762686340744	0.00914300753018231	0.324404975434514	0.0265907370222851	0.00862616739050004	0.623093931583111	0.261235324397914	0.442164627990512	0.294816781108068	0.684029654543082	0.650472226668801	0.687630062429966	0.72834960781175	0.816471906515127	2.63829536841158	1.26841123481326	0.92847197269134	0.906126482213439	0.942328422565577	0.938914840100611	0.00789714849569646	0.431564989905788	0.589868380534615	0.13557381910133	0.000659521212455522	-0.270010638128575	0.441290392747444	0.0370383886785947	0.894332613193462	0.681606631328791	6.87790212872152	0.899895458697094	0.0187879239962675	0.0316826872174529	2.41840042515338	0.179321011148196	0.25	0.589868380534615	TRUE	0.629318240612335	LGMA
223326	LGMA-(LAMN+MHNA+GCA)/3	LGMA	Endothelial	Epithelial	EFNB2	PECAM1	0.431	2.08	1.2555	0.207	1	0.0539	0.801	0.000659521212455522	down	-0.270010638128575	EFNB2_PECAM1	EFNB2_PECAM1_Endothelial_Epithelial	0.329327191827406	0.027762686340744	0.00914300753018231	0.324404975434514	0.0265907370222851	0.00862616739050004	0.623093931583111	0.261235324397914	0.442164627990512	0.294816781108068	0.684029654543082	0.650472226668801	0.687630062429966	0.72834960781175	0.816471906515127	2.63829536841158	1.26841123481326	0.92847197269134	0.906126482213439	0.942328422565577	0.938914840100611	0.00789714849569646	0.431564989905788	0.589868380534615	0.13557381910133	0.000659521212455522	-0.270010638128575	0.441290392747444	0.0370383886785947	0.894332613193462	0.681606631328791	6.87790212872152	0.899895458697094	0.0187879239962675	0.0316826872174529	2.41840042515338	0.179321011148196	0.25	0.589868380534615	TRUE	0.629318240612335	LGMA
223327	LGMA-(LAMN+MHNA+GCA)/3	LGMA	Endothelial	Fibroblasts	GNAS	ADCY6	-0.00477	1	0.497615	0.989	1	0.191	1	0.0162118770376603	up	0.203138899138078	GNAS_ADCY6	GNAS_ADCY6_Endothelial_Fibroblasts	1.23468830048497	0.0264615896624197	0.0326718151684237	0.875396257007049	0.0289231747359248	0.0253192389045894	0.623093931583111	0.231631743788032	0.427362837685571	-2.29136890814543e-05	-0.0048037084028206	0.472546822474788	0.0280534656635185	0.452497198655355	0.450276132543621	0.718966632752272	0.718966632752272	0.818855551563061	0.752380524613726	0.837854832914121	0.85402443406396	0.0162118770376603	0.203138899138078	0.548092313300028	0.216975989208791	0.00599266246130918	-0.0490090394664056	0.481498810563446	0.12000199068681	0.824797336190369	0.825047479751437	9.63413351137775	0.706363850055017	0.255058619366978	0.193481691024288	3.5581758363875	0.78393987575599	0.25	0.548092313300028	TRUE	0.629317728987955	LAMN
223328	LGMA-(LAMN+MHNA+GCA)/3	LGMA	Endothelial	Fibroblasts	GNAS	ADCY6	-0.00477	1	0.497615	0.989	1	0.191	1	0.00599266246130918	down	-0.0490090394664056	GNAS_ADCY6	GNAS_ADCY6_Endothelial_Fibroblasts	1.23468830048497	0.0264615896624197	0.0326718151684237	0.875396257007049	0.0289231747359248	0.0253192389045894	0.623093931583111	0.231631743788032	0.427362837685571	-2.29136890814543e-05	-0.0048037084028206	0.472546822474788	0.0280534656635185	0.452497198655355	0.450276132543621	0.718966632752272	0.718966632752272	0.818855551563061	0.752380524613726	0.837854832914121	0.85402443406396	0.0162118770376603	0.203138899138078	0.548092313300028	0.216975989208791	0.00599266246130918	-0.0490090394664056	0.481498810563446	0.12000199068681	0.824797336190369	0.825047479751437	9.63413351137775	0.706363850055017	0.255058619366978	0.193481691024288	3.5581758363875	0.78393987575599	0.25	0.548092313300028	TRUE	0.629317728987955	LAMN
223329	LGMA-(LAMN+MHNA+GCA)/3	LGMA	CD8..T.cells	CD4..T.cells	CD82	ITGB2	-0.629	0.341	-0.144	0.0172	0.683	0.146	0.99	0.0183711113647163	up	0.0027399174349685	CD82_ITGB2	CD82_ITGB2_CD8..T.cells_CD4..T.cells	0.0794717708677782	0.514534332532003	0.0408909545785886	0.104538740041299	0.534864945172963	0.05591410746064	0.272401410357726	0.225262262027145	0.248831836192436	-1.10985260689515	-1.76447155309245	0.250840403393629	0.926224587802145	0.111133344005122	0.023031054906355	0.284955676177507	0.835647144215563	0.634993711821775	0.798463887890765	0.748427955443766	0.87805425799497	0.0183711113647163	0.0027399174349685	0.511442028276828	0.238115147162752	0.00598996299942564	-0.0561098200088516	0.480206914248674	0.119959997221629	0.398302715745102	0.434351519578581	4.94181532395151	0.759622549974659	0.400811714999101	0.579773883245154	7.81913350830464	0.796711222707621	1	0.511442028276828	TRUE	0.629315548184995	MHNA
223330	LGMA-(LAMN+MHNA+GCA)/3	LGMA	CD8..T.cells	CD4..T.cells	CD82	ITGB2	-0.629	0.341	-0.144	0.0172	0.683	0.146	0.99	0.00598996299942564	down	-0.0561098200088516	CD82_ITGB2	CD82_ITGB2_CD8..T.cells_CD4..T.cells	0.0794717708677782	0.514534332532003	0.0408909545785886	0.104538740041299	0.534864945172963	0.05591410746064	0.272401410357726	0.225262262027145	0.248831836192436	-1.10985260689515	-1.76447155309245	0.250840403393629	0.926224587802145	0.111133344005122	0.023031054906355	0.284955676177507	0.835647144215563	0.634993711821775	0.798463887890765	0.748427955443766	0.87805425799497	0.0183711113647163	0.0027399174349685	0.511442028276828	0.238115147162752	0.00598996299942564	-0.0561098200088516	0.480206914248674	0.119959997221629	0.398302715745102	0.434351519578581	4.94181532395151	0.759622549974659	0.400811714999101	0.579773883245154	7.81913350830464	0.796711222707621	1	0.511442028276828	TRUE	0.629315548184995	MHNA
223331	LGMA-(LAMN+MHNA+GCA)/3	LGMA	SPP1..macrophages	Endothelial	MMP9	IFNAR1	6.68	-0.38	3.15	2.79e-09	5.72e-06	0.279	1	0.0208390076733408	up	0.897625684887127	MMP9_IFNAR1	MMP9_IFNAR1_SPP1..macrophages_Endothelial	0.246190748541889	0.115327914554857	0.0283926656120352	0.114917127071823	0.148695023018865	0.0170876048552066	0.434443253362701	0.623093931583111	0.528768592472906	57.1433639221324	8.5543957967264	0.998219145189691	0.999719865535457	0.999759884744677	0.999759884744677	-0.210670402756033	-0.554395796726402	0.305672835070068	0.668365971972691	0.218065037729069	0.139103485447359	0.0208390076733408	0.897625684887127	0.675104628563472	0.262276142210076	0.00219976800726852	-0.438530852379101	0.410630292431223	0.0609988307739099	0.99624224731638	0.963598722926768	4.63402994447993	0.608167927300513	0.359198528056856	0.344110965414921	5.50728983509227	0.706582887601497	0.5	0.675104628563472	TRUE	0.629315112489342	MHNA
223332	LGMA-(LAMN+MHNA+GCA)/3	LGMA	SPP1..macrophages	Endothelial	MMP9	IFNAR1	6.68	-0.38	3.15	2.79e-09	5.72e-06	0.279	1	0.00219976800726852	down	-0.438530852379101	MMP9_IFNAR1	MMP9_IFNAR1_SPP1..macrophages_Endothelial	0.246190748541889	0.115327914554857	0.0283926656120352	0.114917127071823	0.148695023018865	0.0170876048552066	0.434443253362701	0.623093931583111	0.528768592472906	57.1433639221324	8.5543957967264	0.998219145189691	0.999719865535457	0.999759884744677	0.999759884744677	-0.210670402756033	-0.554395796726402	0.305672835070068	0.668365971972691	0.218065037729069	0.139103485447359	0.0208390076733408	0.897625684887127	0.675104628563472	0.262276142210076	0.00219976800726852	-0.438530852379101	0.410630292431223	0.0609988307739099	0.99624224731638	0.963598722926768	4.63402994447993	0.608167927300513	0.359198528056856	0.344110965414921	5.50728983509227	0.706582887601497	0.5	0.675104628563472	TRUE	0.629315112489342	MHNA
223333	LGMA-(LAMN+MHNA+GCA)/3	LGMA	Macrophages	CD4..T.cells	SPP1	ITGAV	0.724	0.146	0.435	0.0763	0.984	0.512	1	0.0168411709297449	up	-0.357345723012598	SPP1_ITGAV	SPP1_ITGAV_Macrophages_CD4..T.cells	0.848555448915139	0.143589308418861	0.121843490064781	0.405036869597943	0.161622204890189	0.0654629519262393	1.001	0.225262262027145	0.613131131013573	0.809052234520666	1.11747546204512	0.735152873379222	0.831619177205058	0.820353769809509	0.893608932287498	0.0424465856975287	0.290730039024169	0.546824469996407	0.450143729787999	0.600521020481495	0.692889867049946	0.0168411709297449	-0.357345723012598	0.445587195866969	0.223136850407388	0.00560558812411696	-0.162533004116952	0.460844575343293	0.113980571084374	0.295793549540401	0.480119454803214	10.7651303297801	0.761601222765832	0.155122082560157	0.192373798560507	5.56580741638363	0.429542453586775	0.75	0.460844575343293	TRUE	0.629313876918625	GCA
223334	LGMA-(LAMN+MHNA+GCA)/3	LGMA	Macrophages	CD4..T.cells	SPP1	ITGAV	0.724	0.146	0.435	0.0763	0.984	0.512	1	0.00560558812411696	down	-0.162533004116952	SPP1_ITGAV	SPP1_ITGAV_Macrophages_CD4..T.cells	0.848555448915139	0.143589308418861	0.121843490064781	0.405036869597943	0.161622204890189	0.0654629519262393	1.001	0.225262262027145	0.613131131013573	0.809052234520666	1.11747546204512	0.735152873379222	0.831619177205058	0.820353769809509	0.893608932287498	0.0424465856975287	0.290730039024169	0.546824469996407	0.450143729787999	0.600521020481495	0.692889867049946	0.0168411709297449	-0.357345723012598	0.445587195866969	0.223136850407388	0.00560558812411696	-0.162533004116952	0.460844575343293	0.113980571084374	0.295793549540401	0.480119454803214	10.7651303297801	0.761601222765832	0.155122082560157	0.192373798560507	5.56580741638363	0.429542453586775	0.75	0.460844575343293	TRUE	0.629313876918625	GCA
223335	LAMN-(LGMA+MHNA+GCA)/3	LAMN	C1Qhi.monocytes	B.cells	IL15	IL2RG	0.462	-0.6	-0.069	0.426	0.788	0.13	1	-0.00080692703294297	up	-0.797029279140328	IL15_IL2RG	IL15_IL2RG_C1Qhi.monocytes_B.cells	0.0959671816690401	0.147716728449998	0.0141759581147172	0.129000631822044	0.194678492239468	0.0251136485010543	0.637645667210595	0.176990542322262	0.407318104766428	0.171212765214544	0.370590400897281	0.66069713462462	0.492056186969745	0.681487113814631	0.711661597566832	-0.531633988615898	-0.886056647693163	0.238366870283866	0.816048329141215	0.142427236794826	0.0722466762486525	-0.00080692703294297	-0.797029279140328	0.365174972635371	0.0503598962132174	0.0158922400548435	0.777764586528193	0.631919710658647	0.274002152541883	0.326106985775805	0.447068118827874	5.20989330502021	0.799703799084408	0.219866737550445	0.287351297317512	5.63375960750856	0.688116298128361	1	0.631919710658647	TRUE	0.629313808587891	LGMA
223336	LAMN-(LGMA+MHNA+GCA)/3	LAMN	C1Qhi.monocytes	B.cells	IL15	IL2RG	0.462	-0.6	-0.069	0.426	0.788	0.13	1	0.0158922400548435	down	0.777764586528193	IL15_IL2RG	IL15_IL2RG_C1Qhi.monocytes_B.cells	0.0959671816690401	0.147716728449998	0.0141759581147172	0.129000631822044	0.194678492239468	0.0251136485010543	0.637645667210595	0.176990542322262	0.407318104766428	0.171212765214544	0.370590400897281	0.66069713462462	0.492056186969745	0.681487113814631	0.711661597566832	-0.531633988615898	-0.886056647693163	0.238366870283866	0.816048329141215	0.142427236794826	0.0722466762486525	-0.00080692703294297	-0.797029279140328	0.365174972635371	0.0503598962132174	0.0158922400548435	0.777764586528193	0.631919710658647	0.274002152541883	0.326106985775805	0.447068118827874	5.20989330502021	0.799703799084408	0.219866737550445	0.287351297317512	5.63375960750856	0.688116298128361	1	0.631919710658647	TRUE	0.629313808587891	LGMA
223337	GCA-(LGMA+LAMN+MHNA)/3	GCA	iCAFs	CD8..T.cells	SPON2	ITGB2	1.1	-0.798	0.151	0.0339	0.519	0.00782	1	0.00908811894271047	up	-1.45068274940588	SPON2_ITGB2	SPON2_ITGB2_iCAFs_CD8..T.cells	0.725541827640562	0.399363289559083	0.289754770999244	0.663492063492063	0.438583959899749	0.290996976568405	0.154589017934036	0.299850372260767	0.227219695097401	1.61678033197661	1.46980030179692	0.807227469185209	0.895609892748519	0.878461661597567	0.930226508724188	-1.68122101105824	-2.10679324694015	0.193496227093065	0.974532878189005	0.0647233201581028	0.00714157384117858	0.00908811894271047	-1.45068274940588	0.245630522917917	0.147233559817038	0.000544988407603843	-2.60212343722946	0.0169922592138702	0.0352566893769604	1.001	1.001	8.55438370463049	1.001	0.311319665007715	0.475588854422173	7.31633920442006	0.745544546772301	1	0.245630522917917	TRUE	0.629312901656734	LAMN
223338	GCA-(LGMA+LAMN+MHNA)/3	GCA	iCAFs	CD8..T.cells	SPON2	ITGB2	1.1	-0.798	0.151	0.0339	0.519	0.00782	1	0.000544988407603843	down	-2.60212343722946	SPON2_ITGB2	SPON2_ITGB2_iCAFs_CD8..T.cells	0.725541827640562	0.399363289559083	0.289754770999244	0.663492063492063	0.438583959899749	0.290996976568405	0.154589017934036	0.299850372260767	0.227219695097401	1.61678033197661	1.46980030179692	0.807227469185209	0.895609892748519	0.878461661597567	0.930226508724188	-1.68122101105824	-2.10679324694015	0.193496227093065	0.974532878189005	0.0647233201581028	0.00714157384117858	0.00908811894271047	-1.45068274940588	0.245630522917917	0.147233559817038	0.000544988407603843	-2.60212343722946	0.0169922592138702	0.0352566893769604	1.001	1.001	8.55438370463049	1.001	0.311319665007715	0.475588854422173	7.31633920442006	0.745544546772301	1	0.245630522917917	TRUE	0.629312901656734	LAMN
223339	LAMN-(LGMA+MHNA+GCA)/3	LAMN	Fibroblasts	Macrophages	TFPI	LRP1	-0.405	0.349	-0.028	0.458	1	0.533	1	0.011367101438724	up	-0.146767572284821	TFPI_LRP1	TFPI_LRP1_Fibroblasts_Macrophages	0.167046964053768	0.327392968634228	0.0546900014628983	0.173932044138534	0.398546511627907	0.0693200094517238	0.20634857114243	0.202118009648158	0.204233290395294	-0.137349481408433	-0.339134521996131	0.309488554506163	0.465023211141348	0.259324475748359	0.231911317432368	0.0953722040497263	0.273272790973428	0.638115343154869	0.430156306144448	0.653611210923464	0.682379626302551	0.011367101438724	-0.146767572284821	0.48409911433203	0.169545066425599	0.00950349254090295	-0.135812975899445	0.465705943157502	0.174617290723069	0.266029376805771	0.330998066782362	6.30918481859732	0.734242001650835	0.372016996192734	0.533470806980514	7.21023625872798	0.811931282436465	1	0.48409911433203	TRUE	0.629312694384965	GCA
223340	LAMN-(LGMA+MHNA+GCA)/3	LAMN	Fibroblasts	Macrophages	TFPI	LRP1	-0.405	0.349	-0.028	0.458	1	0.533	1	0.00950349254090295	down	-0.135812975899445	TFPI_LRP1	TFPI_LRP1_Fibroblasts_Macrophages	0.167046964053768	0.327392968634228	0.0546900014628983	0.173932044138534	0.398546511627907	0.0693200094517238	0.20634857114243	0.202118009648158	0.204233290395294	-0.137349481408433	-0.339134521996131	0.309488554506163	0.465023211141348	0.259324475748359	0.231911317432368	0.0953722040497263	0.273272790973428	0.638115343154869	0.430156306144448	0.653611210923464	0.682379626302551	0.011367101438724	-0.146767572284821	0.48409911433203	0.169545066425599	0.00950349254090295	-0.135812975899445	0.465705943157502	0.174617290723069	0.266029376805771	0.330998066782362	6.30918481859732	0.734242001650835	0.372016996192734	0.533470806980514	7.21023625872798	0.811931282436465	1	0.48409911433203	TRUE	0.629312694384965	GCA
223341	LAMN-(LGMA+MHNA+GCA)/3	LAMN	C1Qhi.monocytes	B.cells	ENG	ITGAV	-0.0334	0.676	0.3213	0.941	0.988	0.328	1	0.000542050490407394	up	0.994150497304769	ENG_ITGAV	ENG_ITGAV_C1Qhi.monocytes_B.cells	0.312065940141265	0.0746624045470406	0.0232995934681797	0.398467286868995	0.0803584626755358	0.0320202185992842	0.637645667210595	0.176990542322262	0.407318104766428	-0.00088210657752962	-0.0264103765727431	0.459520569873539	0.0667720505842805	0.438170321754442	0.429566191772051	0.327269281650905	0.484126156288321	0.748113546532519	0.620328781890047	0.761543298598635	0.782473948975925	0.000542050490407394	0.994150497304769	0.692757721692251	0.0635665447854114	0.0127639289619897	-0.297080229523802	0.436365426378348	0.225337408002969	0.314176285561257	0.570500178428194	6.92738572385867	0.73484963174641	0.0689301423942044	0.0768011002359846	4.90690976835715	0.32376642865865	1	0.692757721692251	TRUE	0.62931107466806	LGMA
223342	LAMN-(LGMA+MHNA+GCA)/3	LAMN	C1Qhi.monocytes	B.cells	ENG	ITGAV	-0.0334	0.676	0.3213	0.941	0.988	0.328	1	0.0127639289619897	down	-0.297080229523802	ENG_ITGAV	ENG_ITGAV_C1Qhi.monocytes_B.cells	0.312065940141265	0.0746624045470406	0.0232995934681797	0.398467286868995	0.0803584626755358	0.0320202185992842	0.637645667210595	0.176990542322262	0.407318104766428	-0.00088210657752962	-0.0264103765727431	0.459520569873539	0.0667720505842805	0.438170321754442	0.429566191772051	0.327269281650905	0.484126156288321	0.748113546532519	0.620328781890047	0.761543298598635	0.782473948975925	0.000542050490407394	0.994150497304769	0.692757721692251	0.0635665447854114	0.0127639289619897	-0.297080229523802	0.436365426378348	0.225337408002969	0.314176285561257	0.570500178428194	6.92738572385867	0.73484963174641	0.0689301423942044	0.0768011002359846	4.90690976835715	0.32376642865865	1	0.692757721692251	TRUE	0.62931107466806	LGMA
223343	GCA-(LGMA+LAMN+MHNA)/3	GCA	Macrophages	Endothelial	GPC3	CD81	2.89	-0.348	1.271	0.00136	0.288	0.339	1	0.00200536414834953	up	-0.102069844482171	GPC3_CD81	GPC3_CD81_Macrophages_Endothelial	0.0773286651153774	0.769422025362387	0.0594983781316435	0.0338983050847458	0.648357332009268	0.021978214644382	0.0811229763135111	0.391834343333059	0.236478659823285	8.28407255481007	2.86646109162978	0.949935969265247	0.976208580118457	0.978189530974868	0.981731230990876	-0.163490505025327	-0.469800301796918	0.317508084800575	0.609391843334531	0.237782968020122	0.167490118577075	0.00200536414834953	-0.102069844482171	0.492273729042814	0.0778925575593946	0.0195738882411826	1.09709991586924	0.690018694662754	0.331274739299521	0.339153386770517	0.180137684703648	3.66104987653294	0.559446305954851	0.569887781972053	0.722018357157463	8.79855625737891	0.753412060844404	0.5	0.690018694662754	TRUE	0.629310866050708	LAMN
223344	GCA-(LGMA+LAMN+MHNA)/3	GCA	Macrophages	Endothelial	GPC3	CD81	2.89	-0.348	1.271	0.00136	0.288	0.339	1	0.0195738882411826	down	1.09709991586924	GPC3_CD81	GPC3_CD81_Macrophages_Endothelial	0.0773286651153774	0.769422025362387	0.0594983781316435	0.0338983050847458	0.648357332009268	0.021978214644382	0.0811229763135111	0.391834343333059	0.236478659823285	8.28407255481007	2.86646109162978	0.949935969265247	0.976208580118457	0.978189530974868	0.981731230990876	-0.163490505025327	-0.469800301796918	0.317508084800575	0.609391843334531	0.237782968020122	0.167490118577075	0.00200536414834953	-0.102069844482171	0.492273729042814	0.0778925575593946	0.0195738882411826	1.09709991586924	0.690018694662754	0.331274739299521	0.339153386770517	0.180137684703648	3.66104987653294	0.559446305954851	0.569887781972053	0.722018357157463	8.79855625737891	0.753412060844404	0.5	0.690018694662754	TRUE	0.629310866050708	LAMN
223345	LGMA-(LAMN+MHNA+GCA)/3	LGMA	CD4..T.cells	Fibroblasts	PSAP	LRP1	0.398	0.0167	0.20735	0.0481	0.87	0.971	1	0.0107590784445635	up	-1.20604841270675	PSAP_LRP1	PSAP_LRP1_CD4..T.cells_Fibroblasts	0.194624553099855	0.466035853717416	0.0907020197582613	0.243100698184435	0.450215947973166	0.109447811286044	0.225262262027145	0.231631743788032	0.228447002907589	0.524506259603215	1.31785492362617	0.639947174643829	0.871998559308468	0.779854330078438	0.916219785497039	0.000213438860536319	0.0127807700919951	0.481629536471434	0.0390091627739849	0.482438016528926	0.484212181099533	0.0107590784445635	-1.20604841270675	0.290370860869174	0.163592449818802	0.00668366851199362	0.298856186663813	0.544788444849228	0.13075144364506	0.0628987677391499	0.180417043681055	6.20767997432651	0.247772799978247	0.530463905881083	0.603017568391878	7.95490754023625	0.907642060876621	1	0.544788444849228	TRUE	0.629310480829093	GCA
223346	LGMA-(LAMN+MHNA+GCA)/3	LGMA	CD4..T.cells	Fibroblasts	PSAP	LRP1	0.398	0.0167	0.20735	0.0481	0.87	0.971	1	0.00668366851199362	down	0.298856186663813	PSAP_LRP1	PSAP_LRP1_CD4..T.cells_Fibroblasts	0.194624553099855	0.466035853717416	0.0907020197582613	0.243100698184435	0.450215947973166	0.109447811286044	0.225262262027145	0.231631743788032	0.228447002907589	0.524506259603215	1.31785492362617	0.639947174643829	0.871998559308468	0.779854330078438	0.916219785497039	0.000213438860536319	0.0127807700919951	0.481629536471434	0.0390091627739849	0.482438016528926	0.484212181099533	0.0107590784445635	-1.20604841270675	0.290370860869174	0.163592449818802	0.00668366851199362	0.298856186663813	0.544788444849228	0.13075144364506	0.0628987677391499	0.180417043681055	6.20767997432651	0.247772799978247	0.530463905881083	0.603017568391878	7.95490754023625	0.907642060876621	1	0.544788444849228	TRUE	0.629310480829093	GCA
223347	LAMN-(LGMA+MHNA+GCA)/3	LAMN	Tregs	Tregs	THBS2	CD47	1	0.0111	0.50555	0.346	1	0.977	1	0.0063301435629741	up	0.955945368504175	THBS2_CD47	THBS2_CD47_Tregs_Tregs	0.041028146974853	0.338034349687787	0.0138689229815394	0.0504166666666667	0.372083333333333	0.0187592013888889	0.223854363600918	0.223854363600918	0.223854363600918	0.460923901207223	0.460923901207223	0.791219785497039	0.563250360172883	0.768849047542821	0.749359692652473	0.000112170342721619	0.0101054362812269	0.478552820697089	0.034899389148401	0.479922745238951	0.482078692058929	0.0063301435629741	0.955945368504175	0.685770516228482	0.120232656554781	0.00453673529311659	-0.215096372599778	0.45128134188902	0.0973532445729056	0.0393191474630573	0.0593869485294118	3.68730213071169	0.367367386098268	0.764314199972937	0.668257996387881	7.14414797489913	0.907462366796036	0.5	0.685770516228482	TRUE	0.629310139013736	LAMN
223348	LAMN-(LGMA+MHNA+GCA)/3	LAMN	Tregs	Tregs	THBS2	CD47	1	0.0111	0.50555	0.346	1	0.977	1	0.00453673529311659	down	-0.215096372599778	THBS2_CD47	THBS2_CD47_Tregs_Tregs	0.041028146974853	0.338034349687787	0.0138689229815394	0.0504166666666667	0.372083333333333	0.0187592013888889	0.223854363600918	0.223854363600918	0.223854363600918	0.460923901207223	0.460923901207223	0.791219785497039	0.563250360172883	0.768849047542821	0.749359692652473	0.000112170342721619	0.0101054362812269	0.478552820697089	0.034899389148401	0.479922745238951	0.482078692058929	0.0063301435629741	0.955945368504175	0.685770516228482	0.120232656554781	0.00453673529311659	-0.215096372599778	0.45128134188902	0.0973532445729056	0.0393191474630573	0.0593869485294118	3.68730213071169	0.367367386098268	0.764314199972937	0.668257996387881	7.14414797489913	0.907462366796036	0.5	0.685770516228482	TRUE	0.629310139013736	LAMN
223349	MHNA-(LGMA+LAMN+GCA)/3	MHNA	C1Qhi.monocytes	NK.cells	ITGB2	ICAM1	0.187	0.686	0.4365	0.636	0.835	0.231	1	0.00459632407668598	up	0.495618146394251	ITGB2_ICAM1	ITGB2_ICAM1_C1Qhi.monocytes_NK.cells	0.941984736023086	0.0482168234781206	0.0454195117359092	0.689982656372384	0.0517764951680299	0.0357248836736892	0.176248705813806	0.220650162690461	0.198449434252133	0.0367535193737466	0.196542884351586	0.558488074275652	0.319213222346726	0.580158476068513	0.619877541219785	0.436562181793989	0.636388020107856	0.750381782249371	0.713326446280992	0.791187567373338	0.832150556952928	0.00459632407668598	0.495618146394251	0.601582843462454	0.103258359914049	0.029498879019699	0.693313502398135	0.616554914674043	0.485670234648726	0.732956079507951	0.747625751050694	9.21805079346549	0.939071521615412	0.0783191510838383	0.0928063660491254	4.06163895420999	0.358457988195219	0.333333333333333	0.616554914674043	TRUE	0.629309103363674	LGMA
223350	MHNA-(LGMA+LAMN+GCA)/3	MHNA	C1Qhi.monocytes	NK.cells	ITGB2	ICAM1	0.187	0.686	0.4365	0.636	0.835	0.231	1	0.029498879019699	down	0.693313502398135	ITGB2_ICAM1	ITGB2_ICAM1_C1Qhi.monocytes_NK.cells	0.941984736023086	0.0482168234781206	0.0454195117359092	0.689982656372384	0.0517764951680299	0.0357248836736892	0.176248705813806	0.220650162690461	0.198449434252133	0.0367535193737466	0.196542884351586	0.558488074275652	0.319213222346726	0.580158476068513	0.619877541219785	0.436562181793989	0.636388020107856	0.750381782249371	0.713326446280992	0.791187567373338	0.832150556952928	0.00459632407668598	0.495618146394251	0.601582843462454	0.103258359914049	0.029498879019699	0.693313502398135	0.616554914674043	0.485670234648726	0.732956079507951	0.747625751050694	9.21805079346549	0.939071521615412	0.0783191510838383	0.0928063660491254	4.06163895420999	0.358457988195219	0.333333333333333	0.616554914674043	TRUE	0.629309103363674	LGMA
223351	LGMA-(LAMN+MHNA+GCA)/3	LGMA	iCAFs	NK.cells	LAMB2	ITGB1	0.0404	-0.166	-0.0628	0.925	1	0.545	1	0.0466347586956676	up	0.736060550771874	LAMB2_ITGB1	LAMB2_ITGB1_iCAFs_NK.cells	0.225017327169058	0.351420990844588	0.0790758120709512	0.308437463827372	0.325816137923616	0.100493903255189	0.262803994133876	0.260586388381787	0.261695191257832	0.00136787399734308	0.0338582672609674	0.492956619177205	0.0800184088362414	0.496758444053146	0.502040979670242	-0.0437581806220773	-0.263603497723358	0.393639956881064	0.419578692058929	0.325862378727991	0.257164031620553	0.0466347586956676	0.736060550771874	0.645556533234784	0.514819577894292	-0.00135479185783702	-0.64946674721234	0.372253200848225	0.00570325988941843	0.815982705565336	1.001	6.22741121634706	0.905057066879714	0.166554766455184	0.206519769372737	7.43920701408674	0.587680957112451	1	0.645556533234784	TRUE	0.629308245618451	LAMN
223352	LGMA-(LAMN+MHNA+GCA)/3	LGMA	iCAFs	NK.cells	LAMB2	ITGB1	0.0404	-0.166	-0.0628	0.925	1	0.545	1	-0.00135479185783702	down	-0.64946674721234	LAMB2_ITGB1	LAMB2_ITGB1_iCAFs_NK.cells	0.225017327169058	0.351420990844588	0.0790758120709512	0.308437463827372	0.325816137923616	0.100493903255189	0.262803994133876	0.260586388381787	0.261695191257832	0.00136787399734308	0.0338582672609674	0.492956619177205	0.0800184088362414	0.496758444053146	0.502040979670242	-0.0437581806220773	-0.263603497723358	0.393639956881064	0.419578692058929	0.325862378727991	0.257164031620553	0.0466347586956676	0.736060550771874	0.645556533234784	0.514819577894292	-0.00135479185783702	-0.64946674721234	0.372253200848225	0.00570325988941843	0.815982705565336	1.001	6.22741121634706	0.905057066879714	0.166554766455184	0.206519769372737	7.43920701408674	0.587680957112451	1	0.645556533234784	TRUE	0.629308245618451	LAMN
223353	LAMN-(LGMA+MHNA+GCA)/3	LAMN	NK.cells	Fibroblasts	DCN	LRP1	0.751	-0.47	0.1405	0.303	1	0.399	1	0.0158969689435872	up	0.190783645950364	DCN_LRP1	DCN_LRP1_NK.cells_Fibroblasts	0.154676090633749	0.453856457879851	0.0702007426137363	0.16665993048258	0.482255362540515	0.0803726451958537	0.439766549598653	0.20634857114243	0.323057560370542	0.389436585994769	0.518557371497695	0.741936129342084	0.598207139426925	0.754161997758924	0.768168720986073	-0.187542739027228	-0.399027104313252	0.27445652173913	0.553292310456342	0.227407473948976	0.194349622709307	0.0158969689435872	0.190783645950364	0.545832703261019	0.213893001939564	-0.000949932694487468	-0.966309502473247	0.314607708858014	0.0120013444385069	0.07679825599179	0.190295233540911	6.12573704738825	0.525863653575305	0.516544780992882	0.646142434430399	7.89577429037277	0.900041808904144	1	0.545832703261019	TRUE	0.629307938750685	LGMA
223354	LAMN-(LGMA+MHNA+GCA)/3	LAMN	NK.cells	Fibroblasts	DCN	LRP1	0.751	-0.47	0.1405	0.303	1	0.399	1	-0.000949932694487468	down	-0.966309502473247	DCN_LRP1	DCN_LRP1_NK.cells_Fibroblasts	0.154676090633749	0.453856457879851	0.0702007426137363	0.16665993048258	0.482255362540515	0.0803726451958537	0.439766549598653	0.20634857114243	0.323057560370542	0.389436585994769	0.518557371497695	0.741936129342084	0.598207139426925	0.754161997758924	0.768168720986073	-0.187542739027228	-0.399027104313252	0.27445652173913	0.553292310456342	0.227407473948976	0.194349622709307	0.0158969689435872	0.190783645950364	0.545832703261019	0.213893001939564	-0.000949932694487468	-0.966309502473247	0.314607708858014	0.0120013444385069	0.07679825599179	0.190295233540911	6.12573704738825	0.525863653575305	0.516544780992882	0.646142434430399	7.89577429037277	0.900041808904144	1	0.545832703261019	TRUE	0.629307938750685	LGMA
223355	GCA-(LGMA+LAMN+MHNA)/3	GCA	SPP1..macrophages	iCAFs	MIF	CD44	0.713	-2.56	-0.9235	0.149	0.577	0.00132	0.171	0.000826865331317823	up	1.08610998864565	MIF_CD44	MIF_CD44_SPP1..macrophages_iCAFs	1.56343640779221	0.224393449721093	0.350824888964048	0.944444444444444	0.221164021164021	0.208877131099353	0.0480350794940855	0.154589017934036	0.101312048714061	0.589518190622049	0.826813731587726	0.732251480710741	0.746338242356331	0.791099727869377	0.846886505522651	-7.37133073611302	-2.87942606879415	0.053898670499461	0.990837226015092	0.00907294286740927	0.00197628458498024	0.000826865331317823	1.08610998864565	0.709575878848484	0.0663549155676816	0.0361392002901514	-1.15015818704381	0.281158789171983	0.588968637106549	0.981884675256669	1.001	10.3002775570447	0.93442697952095	0.126770292763482	0.209942874695326	6.78183148622399	0.499682109377308	1	0.709575878848484	TRUE	0.629307534255574	GCA
223356	GCA-(LGMA+LAMN+MHNA)/3	GCA	SPP1..macrophages	iCAFs	MIF	CD44	0.713	-2.56	-0.9235	0.149	0.577	0.00132	0.171	0.0361392002901514	down	-1.15015818704381	MIF_CD44	MIF_CD44_SPP1..macrophages_iCAFs	1.56343640779221	0.224393449721093	0.350824888964048	0.944444444444444	0.221164021164021	0.208877131099353	0.0480350794940855	0.154589017934036	0.101312048714061	0.589518190622049	0.826813731587726	0.732251480710741	0.746338242356331	0.791099727869377	0.846886505522651	-7.37133073611302	-2.87942606879415	0.053898670499461	0.990837226015092	0.00907294286740927	0.00197628458498024	0.000826865331317823	1.08610998864565	0.709575878848484	0.0663549155676816	0.0361392002901514	-1.15015818704381	0.281158789171983	0.588968637106549	0.981884675256669	1.001	10.3002775570447	0.93442697952095	0.126770292763482	0.209942874695326	6.78183148622399	0.499682109377308	1	0.709575878848484	TRUE	0.629307534255574	GCA
223357	LAMN-(LGMA+MHNA+GCA)/3	LAMN	Epithelial	iCAFs	WNT5B	FZD1	0.747	0.461	0.604	0.564	1	0.515	1	0.0139578865467445	up	1.36742356342898	WNT5B_FZD1	WNT5B_FZD1_Epithelial_iCAFs	0.0155020928460764	0.0394896006683514	0.000612171456015263	0.0202702702702703	0.056971451050916	0.00115482671049154	0.224577196182587	0.900388818556685	0.562483007369636	0.185794509324443	0.248720896016658	0.740875620297743	0.376500720345766	0.688370417800544	0.649831919321274	0.132856867412011	0.288192770958809	0.681189363995688	0.44699964067553	0.681548688465685	0.691070786920589	0.0139578865467445	1.36742356342898	0.761024357324182	0.194909157268804	0.00552887465451143	0.880828220001655	0.650670822240745	0.112787198273858	0.0372796971667889	0.06886133960047	1.8820527799935	0.354628248538822	0.246924355608743	0.513743059458244	4.23967932958871	0.964026839915644	0	0.761024357324182	TRUE	0.629302416553872	LAMN
223358	LAMN-(LGMA+MHNA+GCA)/3	LAMN	Epithelial	iCAFs	WNT5B	FZD1	0.747	0.461	0.604	0.564	1	0.515	1	0.00552887465451143	down	0.880828220001655	WNT5B_FZD1	WNT5B_FZD1_Epithelial_iCAFs	0.0155020928460764	0.0394896006683514	0.000612171456015263	0.0202702702702703	0.056971451050916	0.00115482671049154	0.224577196182587	0.900388818556685	0.562483007369636	0.185794509324443	0.248720896016658	0.740875620297743	0.376500720345766	0.688370417800544	0.649831919321274	0.132856867412011	0.288192770958809	0.681189363995688	0.44699964067553	0.681548688465685	0.691070786920589	0.0139578865467445	1.36742356342898	0.761024357324182	0.194909157268804	0.00552887465451143	0.880828220001655	0.650670822240745	0.112787198273858	0.0372796971667889	0.06886133960047	1.8820527799935	0.354628248538822	0.246924355608743	0.513743059458244	4.23967932958871	0.964026839915644	0	0.761024357324182	TRUE	0.629302416553872	LAMN
223359	LGMA-(LAMN+MHNA+GCA)/3	LGMA	NK.cells	NK.cells	HLA.A	APLP2	0.188	0.0997	0.14385	0.377	1	0.699	1	0.0440260975135052	up	0.384535507751812	HLA.A_APLP2	HLA.A_APLP2_NK.cells_NK.cells	1.73274737985136	0.231834996891288	0.401711483421227	0.932383506930241	0.233909775121192	0.218093616432761	0.260586388381787	0.260586388381787	0.260586388381787	0.0796478261613109	0.423658649794207	0.559048343204738	0.534476548743397	0.626300624299664	0.734232431567152	0.0155056255781556	0.155522824254319	0.52295185052102	0.283372260150916	0.552236794825728	0.604226554078333	0.0440260975135052	0.384535507751812	0.581267319237855	0.489280478183291	-0.000290854969687938	-0.106245970326566	0.47108528213441	0.0222541128354628	0.645363712202138	0.864320671762733	10.591545596874	0.785061158208842	0.124789212096814	0.131155652409093	6.62638885058732	0.3846002555898	1	0.581267319237855	TRUE	0.629301513222204	GCA
223360	LGMA-(LAMN+MHNA+GCA)/3	LGMA	NK.cells	NK.cells	HLA.A	APLP2	0.188	0.0997	0.14385	0.377	1	0.699	1	-0.000290854969687938	down	-0.106245970326566	HLA.A_APLP2	HLA.A_APLP2_NK.cells_NK.cells	1.73274737985136	0.231834996891288	0.401711483421227	0.932383506930241	0.233909775121192	0.218093616432761	0.260586388381787	0.260586388381787	0.260586388381787	0.0796478261613109	0.423658649794207	0.559048343204738	0.534476548743397	0.626300624299664	0.734232431567152	0.0155056255781556	0.155522824254319	0.52295185052102	0.283372260150916	0.552236794825728	0.604226554078333	0.0440260975135052	0.384535507751812	0.581267319237855	0.489280478183291	-0.000290854969687938	-0.106245970326566	0.47108528213441	0.0222541128354628	0.645363712202138	0.864320671762733	10.591545596874	0.785061158208842	0.124789212096814	0.131155652409093	6.62638885058732	0.3846002555898	1	0.581267319237855	TRUE	0.629301513222204	GCA
223361	GCA-(LGMA+LAMN+MHNA)/3	GCA	Tregs	Endothelial	PECAM1	ITGB3	1.05	0.807	0.9285	0.296	1	0.398	1	0.0022211243443991	up	-0.0339097038551716	PECAM1_ITGB3	PECAM1_ITGB3_Tregs_Endothelial	0.0389073879956003	0.0306111857422399	0.00119100128067872	0.0324447829398324	0.0373220787818603	0.00121090674494078	0.298931809158155	0.391834343333059	0.345383076245607	0.555143703388115	0.528708288941061	0.799043540899632	0.605070433808228	0.785777173043061	0.771990555466624	0.322894360836534	0.400116927926312	0.778656126482213	0.554078332734459	0.760106000718649	0.74802371541502	0.0022211243443991	-0.0339097038551716	0.504739304266653	0.0800048752487341	0.0190007743294878	0.926478831258415	0.658976367820863	0.322359244236373	0.0260848623245868	0.0386629177340611	4.47619368356001	0.394046343653395	0.571874610655255	0.500871166008431	3.73653491951853	0.859275515148645	0	0.658976367820863	TRUE	0.629300944682663	MHNA
223362	GCA-(LGMA+LAMN+MHNA)/3	GCA	Tregs	Endothelial	PECAM1	ITGB3	1.05	0.807	0.9285	0.296	1	0.398	1	0.0190007743294878	down	0.926478831258415	PECAM1_ITGB3	PECAM1_ITGB3_Tregs_Endothelial	0.0389073879956003	0.0306111857422399	0.00119100128067872	0.0324447829398324	0.0373220787818603	0.00121090674494078	0.298931809158155	0.391834343333059	0.345383076245607	0.555143703388115	0.528708288941061	0.799043540899632	0.605070433808228	0.785777173043061	0.771990555466624	0.322894360836534	0.400116927926312	0.778656126482213	0.554078332734459	0.760106000718649	0.74802371541502	0.0022211243443991	-0.0339097038551716	0.504739304266653	0.0800048752487341	0.0190007743294878	0.926478831258415	0.658976367820863	0.322359244236373	0.0260848623245868	0.0386629177340611	4.47619368356001	0.394046343653395	0.571874610655255	0.500871166008431	3.73653491951853	0.859275515148645	0	0.658976367820863	TRUE	0.629300944682663	MHNA
223363	LGMA-(LAMN+MHNA+GCA)/3	LGMA	B.cells	B.cells	ICAM1	EGFR	1.65	5.14	3.395	0.0113	0.175	0.00168	0.0692	0.0985353736044314	up	0.277594586178263	ICAM1_EGFR	ICAM1_EGFR_B.cells_B.cells	0.126038139655182	0.0282829794724473	0.00356473411661296	0.122975319855946	0.0290398775622376	0.00357118823179368	0.35586775780378	0.35586775780378	0.35586775780378	3.21242056825236	1.94692155651658	0.874119577397151	0.939931166960141	0.929406114935169	0.957459580598687	14.2619102919291	2.77469071827414	0.994789795185052	0.989489759252605	0.996406755300036	0.991802910528207	0.0985353736044314	0.277594586178263	0.56170925949621	1.001	0.00152117419091194	0.220015870589818	0.530444456440824	0.0504424654577757	0.240913080830885	0.25543236356288	5.45332115901306	0.578129940427195	0.0373746920527915	0.0438165897413358	2.58361087616695	0.287224737148544	0.25	0.56170925949621	TRUE	0.629299976168454	LGMA
223364	LGMA-(LAMN+MHNA+GCA)/3	LGMA	B.cells	B.cells	ICAM1	EGFR	1.65	5.14	3.395	0.0113	0.175	0.00168	0.0692	0.00152117419091194	down	0.220015870589818	ICAM1_EGFR	ICAM1_EGFR_B.cells_B.cells	0.126038139655182	0.0282829794724473	0.00356473411661296	0.122975319855946	0.0290398775622376	0.00357118823179368	0.35586775780378	0.35586775780378	0.35586775780378	3.21242056825236	1.94692155651658	0.874119577397151	0.939931166960141	0.929406114935169	0.957459580598687	14.2619102919291	2.77469071827414	0.994789795185052	0.989489759252605	0.996406755300036	0.991802910528207	0.0985353736044314	0.277594586178263	0.56170925949621	1.001	0.00152117419091194	0.220015870589818	0.530444456440824	0.0504424654577757	0.240913080830885	0.25543236356288	5.45332115901306	0.578129940427195	0.0373746920527915	0.0438165897413358	2.58361087616695	0.287224737148544	0.25	0.56170925949621	TRUE	0.629299976168454	LGMA
223365	GCA-(LGMA+LAMN+MHNA)/3	GCA	Epithelial	Endothelial	TFF2	CXCR4	3.34	0.123	1.7315	0.00156	0.087	0.864	1	0.00146334240122796	up	-0.273298269294181	TFF2_CXCR4	TFF2_CXCR4_Epithelial_Endothelial	0.318549042727787	0.0947230519540294	0.0301739375242105	0.241724785407725	0.0738373055279709	0.0178483068338334	0.635265500900704	0.391834343333059	0.513549922116881	9.3749638414961	2.80687540164554	0.965563470465824	0.975008003841844	0.98215143268769	0.980650712341924	0.00780880967509613	0.0634862575211067	0.53546083363277	0.133264462809917	0.529689184333453	0.528386633129716	0.00146334240122796	-0.273298269294181	0.460958347496959	0.0725861009218202	0.0150170476316457	-0.259511869907404	0.443200509514678	0.26038745296977	0.291950350275598	0.450536588707765	8.26395615411831	0.770453624846335	0.0414869689334662	0.0675970509239114	5.37452311773574	0.474699592009155	0.5	0.460958347496959	TRUE	0.62929861620683	LGMA
223366	GCA-(LGMA+LAMN+MHNA)/3	GCA	Epithelial	Endothelial	TFF2	CXCR4	3.34	0.123	1.7315	0.00156	0.087	0.864	1	0.0150170476316457	down	-0.259511869907404	TFF2_CXCR4	TFF2_CXCR4_Epithelial_Endothelial	0.318549042727787	0.0947230519540294	0.0301739375242105	0.241724785407725	0.0738373055279709	0.0178483068338334	0.635265500900704	0.391834343333059	0.513549922116881	9.3749638414961	2.80687540164554	0.965563470465824	0.975008003841844	0.98215143268769	0.980650712341924	0.00780880967509613	0.0634862575211067	0.53546083363277	0.133264462809917	0.529689184333453	0.528386633129716	0.00146334240122796	-0.273298269294181	0.460958347496959	0.0725861009218202	0.0150170476316457	-0.259511869907404	0.443200509514678	0.26038745296977	0.291950350275598	0.450536588707765	8.26395615411831	0.770453624846335	0.0414869689334662	0.0675970509239114	5.37452311773574	0.474699592009155	0.5	0.460958347496959	TRUE	0.62929861620683	LGMA
223367	GCA-(LGMA+LAMN+MHNA)/3	GCA	Tregs	Macrophages	PECAM1	CD38	1.05	0.759	0.9045	0.296	1	0.628	1	0.00758671043228609	up	1.80726616951198	PECAM1_CD38	PECAM1_CD38_Tregs_Macrophages	0.0389073879956003	0.066818213380249	0.00259972215315816	0.0324447829398324	0.0963983050847458	0.00312762208424232	0.298931809158155	0.0811229763135111	0.190027392735833	0.555143703388115	0.528708288941061	0.799043540899632	0.605070433808228	0.785777173043061	0.771990555466624	0.153348630403468	0.202040356262804	0.768303090190442	0.347376931369026	0.69399029823931	0.639507725476105	0.00758671043228609	1.80726616951198	0.841465668658644	0.132534593957896	0.0147211953629763	0.298633483361703	0.544747926828207	0.25578510536152	0.0260848623245868	0.0386629177340611	4.47619368356001	0.394046343653395	0.502322815058321	0.640511260738333	4.30163836922069	0.736204463665359	0	0.841465668658644	TRUE	0.629297987635236	GCA
223368	GCA-(LGMA+LAMN+MHNA)/3	GCA	Tregs	Macrophages	PECAM1	CD38	1.05	0.759	0.9045	0.296	1	0.628	1	0.0147211953629763	down	0.298633483361703	PECAM1_CD38	PECAM1_CD38_Tregs_Macrophages	0.0389073879956003	0.066818213380249	0.00259972215315816	0.0324447829398324	0.0963983050847458	0.00312762208424232	0.298931809158155	0.0811229763135111	0.190027392735833	0.555143703388115	0.528708288941061	0.799043540899632	0.605070433808228	0.785777173043061	0.771990555466624	0.153348630403468	0.202040356262804	0.768303090190442	0.347376931369026	0.69399029823931	0.639507725476105	0.00758671043228609	1.80726616951198	0.841465668658644	0.132534593957896	0.0147211953629763	0.298633483361703	0.544747926828207	0.25578510536152	0.0260848623245868	0.0386629177340611	4.47619368356001	0.394046343653395	0.502322815058321	0.640511260738333	4.30163836922069	0.736204463665359	0	0.841465668658644	TRUE	0.629297987635236	GCA
223369	MHNA-(LGMA+LAMN+GCA)/3	MHNA	B.cells	NK.cells	FAM3C	CLEC2D	-0.393	0.0191	-0.18695	0.249	1	0.944	1	0.00305324267376496	up	-0.315923765585689	FAM3C_CLEC2D	FAM3C_CLEC2D_B.cells_NK.cells	0.192404750430303	0.716205050831121	0.137801254062084	0.23581824008513	0.600150646144911	0.141526469159846	0.714769094866929	0.220650162690461	0.467709628778695	-0.237293656591376	-0.603800652904264	0.313630542660477	0.647310709140387	0.222906995357772	0.146970545862014	0.000478034908906883	0.0250280057019311	0.483246496586418	0.0622080488681279	0.487109234638879	0.494879626302551	0.00305324267376496	-0.315923765585689	0.453162716126668	0.0881514115372872	0.0248046694191849	-0.182680346051541	0.457179023839179	0.412646003924684	0.539480474043345	0.59725425262145	6.25049002202886	0.828309502819446	0.82863593162597	0.896747233052105	8.53470823570624	0.956279430960598	1	0.457179023839179	TRUE	0.629296647877264	LAMN
223370	MHNA-(LGMA+LAMN+GCA)/3	MHNA	B.cells	NK.cells	FAM3C	CLEC2D	-0.393	0.0191	-0.18695	0.249	1	0.944	1	0.0248046694191849	down	-0.182680346051541	FAM3C_CLEC2D	FAM3C_CLEC2D_B.cells_NK.cells	0.192404750430303	0.716205050831121	0.137801254062084	0.23581824008513	0.600150646144911	0.141526469159846	0.714769094866929	0.220650162690461	0.467709628778695	-0.237293656591376	-0.603800652904264	0.313630542660477	0.647310709140387	0.222906995357772	0.146970545862014	0.000478034908906883	0.0250280057019311	0.483246496586418	0.0622080488681279	0.487109234638879	0.494879626302551	0.00305324267376496	-0.315923765585689	0.453162716126668	0.0881514115372872	0.0248046694191849	-0.182680346051541	0.457179023839179	0.412646003924684	0.539480474043345	0.59725425262145	6.25049002202886	0.828309502819446	0.82863593162597	0.896747233052105	8.53470823570624	0.956279430960598	1	0.457179023839179	TRUE	0.629296647877264	LAMN
223371	LGMA-(LAMN+MHNA+GCA)/3	LGMA	CD8..T.cells	B.cells	CD40LG	ITGB2	-0.563	0.857	0.147	0.249	0.953	0.00375	0.104	0.0891155573924626	up	-0.286464917943483	CD40LG_ITGB2	CD40LG_ITGB2_CD8..T.cells_B.cells	0.0488728849133998	0.120834404228104	0.00590552593141938	0.0515315912958133	0.138711964817511	0.00714804827881523	0.272401410357726	0.35586775780378	0.314134584080753	-0.3399397675851	-0.603800652904264	0.265607491595966	0.647310709140387	0.195733952297103	0.146970545862014	2.07905520355735	2.42596873227228	0.789705353934603	0.983830398850162	0.927461372619475	0.988052461372619	0.0891155573924626	-0.286464917943483	0.458550344114426	0.930711592211402	0.00369954854817601	1.7456698371798	0.808017707053657	0.0843297702877021	0.31652824920564	0.306117601629859	4.41604961763518	0.703112043374487	0.0948926857370167	0.151099316200344	5.93353027621096	0.604823508837901	0.5	0.808017707053657	TRUE	0.629294761027026	MHNA
223372	LGMA-(LAMN+MHNA+GCA)/3	LGMA	CD8..T.cells	B.cells	CD40LG	ITGB2	-0.563	0.857	0.147	0.249	0.953	0.00375	0.104	0.00369954854817601	down	1.7456698371798	CD40LG_ITGB2	CD40LG_ITGB2_CD8..T.cells_B.cells	0.0488728849133998	0.120834404228104	0.00590552593141938	0.0515315912958133	0.138711964817511	0.00714804827881523	0.272401410357726	0.35586775780378	0.314134584080753	-0.3399397675851	-0.603800652904264	0.265607491595966	0.647310709140387	0.195733952297103	0.146970545862014	2.07905520355735	2.42596873227228	0.789705353934603	0.983830398850162	0.927461372619475	0.988052461372619	0.0891155573924626	-0.286464917943483	0.458550344114426	0.930711592211402	0.00369954854817601	1.7456698371798	0.808017707053657	0.0843297702877021	0.31652824920564	0.306117601629859	4.41604961763518	0.703112043374487	0.0948926857370167	0.151099316200344	5.93353027621096	0.604823508837901	0.5	0.808017707053657	TRUE	0.629294761027026	MHNA
223373	GCA-(LGMA+LAMN+MHNA)/3	GCA	Fibroblasts	CD8..T.cells	COMP	ITGAV	0.856	0.156	0.506	0.216	1	0.652	1	0.0135055498985188	up	0.289607597619587	COMP_ITGAV	COMP_ITGAV_Fibroblasts_CD8..T.cells	0.0839044747856942	0.153226513195338	0.0128563901128981	0.0603481388365109	0.170206766917293	0.0102716616008385	0.570070300444639	0.299850372260767	0.434960336352703	0.569707589014803	0.665546248849069	0.762566031695214	0.678665759564591	0.788338402433168	0.811549543781015	0.0289773750658204	0.18575240426808	0.552281710384477	0.326783147682357	0.580353934602946	0.627672475745598	0.0135055498985188	0.289607597619587	0.563906278111623	0.190480728294981	0.00640826575919986	0.818376260437461	0.639308485955459	0.126467213524648	0.487140891664347	0.596912753860641	5.58080712436528	0.719117529239585	0.167173245905689	0.204582699730552	5.85306022264951	0.47565653532202	0.5	0.639308485955459	TRUE	0.629294078421857	GCA
223374	GCA-(LGMA+LAMN+MHNA)/3	GCA	Fibroblasts	CD8..T.cells	COMP	ITGAV	0.856	0.156	0.506	0.216	1	0.652	1	0.00640826575919986	down	0.818376260437461	COMP_ITGAV	COMP_ITGAV_Fibroblasts_CD8..T.cells	0.0839044747856942	0.153226513195338	0.0128563901128981	0.0603481388365109	0.170206766917293	0.0102716616008385	0.570070300444639	0.299850372260767	0.434960336352703	0.569707589014803	0.665546248849069	0.762566031695214	0.678665759564591	0.788338402433168	0.811549543781015	0.0289773750658204	0.18575240426808	0.552281710384477	0.326783147682357	0.580353934602946	0.627672475745598	0.0135055498985188	0.289607597619587	0.563906278111623	0.190480728294981	0.00640826575919986	0.818376260437461	0.639308485955459	0.126467213524648	0.487140891664347	0.596912753860641	5.58080712436528	0.719117529239585	0.167173245905689	0.204582699730552	5.85306022264951	0.47565653532202	0.5	0.639308485955459	TRUE	0.629294078421857	GCA
223375	GCA-(LGMA+LAMN+MHNA)/3	GCA	SPP1..macrophages	C1Qhi.monocytes	ANXA1	FPR1	-0.0357	-0.683	-0.35935	0.947	1	0.192	0.75	0.0144464387070048	up	-0.155143973277109	ANXA1_FPR1	ANXA1_FPR1_SPP1..macrophages_C1Qhi.monocytes	1.13505560611892	0.306783070399185	0.34821584391897	0.688888888888889	0.389694041867955	0.268455895509036	0.0480350794940855	0.0295087282581602	0.0387719038761229	-0.00084430574958314	-0.0236500209967266	0.458840243316792	0.0616696014086762	0.438490475428206	0.432467584440531	-0.489505260795476	-0.71669877129645	0.218042579949695	0.751190262306863	0.149164570607258	0.102137980596479	0.0144464387070048	-0.155143973277109	0.482567182975757	0.199692140363822	0.0107560463511565	0.596928534381732	0.599018900959003	0.194102312956463	0.84485222493404	0.799113801316901	9.54758596654176	0.911236965584494	0.620642796579439	0.665905200542299	6.59166672391658	0.845111531859322	1	0.599018900959003	TRUE	0.629293016828103	LAMN
223376	GCA-(LGMA+LAMN+MHNA)/3	GCA	SPP1..macrophages	C1Qhi.monocytes	ANXA1	FPR1	-0.0357	-0.683	-0.35935	0.947	1	0.192	0.75	0.0107560463511565	down	0.596928534381732	ANXA1_FPR1	ANXA1_FPR1_SPP1..macrophages_C1Qhi.monocytes	1.13505560611892	0.306783070399185	0.34821584391897	0.688888888888889	0.389694041867955	0.268455895509036	0.0480350794940855	0.0295087282581602	0.0387719038761229	-0.00084430574958314	-0.0236500209967266	0.458840243316792	0.0616696014086762	0.438490475428206	0.432467584440531	-0.489505260795476	-0.71669877129645	0.218042579949695	0.751190262306863	0.149164570607258	0.102137980596479	0.0144464387070048	-0.155143973277109	0.482567182975757	0.199692140363822	0.0107560463511565	0.596928534381732	0.599018900959003	0.194102312956463	0.84485222493404	0.799113801316901	9.54758596654176	0.911236965584494	0.620642796579439	0.665905200542299	6.59166672391658	0.845111531859322	1	0.599018900959003	TRUE	0.629293016828103	LAMN
223377	LAMN-(LGMA+MHNA+GCA)/3	LAMN	Macrophages	NK.cells	NAMPT	ITGA5	-0.0769	-0.218	-0.14745	0.87	1	0.638	1	0.0140339823784553	up	1.25985945227739	NAMPT_ITGA5	NAMPT_ITGA5_Macrophages_NK.cells	1.93291021484593	0.0902138526935195	0.17437527739191	0.959496124031008	0.109314795354727	0.104887122442104	0.202118009648158	0.439766549598653	0.320942279623405	-0.00465096947362824	-0.0604807473813815	0.439771090123259	0.126800864414919	0.414679045942052	0.396730430606691	-0.0425490920387866	-0.195179321278838	0.369789795185052	0.338955264103485	0.327344592166727	0.295701581027668	0.0140339823784553	1.25985945227739	0.741352324569977	0.195654144408929	0.00420416763660105	-0.0664803434766333	0.478320129976128	0.0921797437394351	0.859878557175557	0.980850872340208	11.0006030227051	0.899113230914098	0.165103768834137	0.18451587155414	5.21656496162257	0.569646004793376	1	0.741352324569977	TRUE	0.629292365227052	LGMA
223378	LAMN-(LGMA+MHNA+GCA)/3	LAMN	Macrophages	NK.cells	NAMPT	ITGA5	-0.0769	-0.218	-0.14745	0.87	1	0.638	1	0.00420416763660105	down	-0.0664803434766333	NAMPT_ITGA5	NAMPT_ITGA5_Macrophages_NK.cells	1.93291021484593	0.0902138526935195	0.17437527739191	0.959496124031008	0.109314795354727	0.104887122442104	0.202118009648158	0.439766549598653	0.320942279623405	-0.00465096947362824	-0.0604807473813815	0.439771090123259	0.126800864414919	0.414679045942052	0.396730430606691	-0.0425490920387866	-0.195179321278838	0.369789795185052	0.338955264103485	0.327344592166727	0.295701581027668	0.0140339823784553	1.25985945227739	0.741352324569977	0.195654144408929	0.00420416763660105	-0.0664803434766333	0.478320129976128	0.0921797437394351	0.859878557175557	0.980850872340208	11.0006030227051	0.899113230914098	0.165103768834137	0.18451587155414	5.21656496162257	0.569646004793376	1	0.741352324569977	TRUE	0.629292365227052	LGMA
223379	GCA-(LGMA+LAMN+MHNA)/3	GCA	Epithelial	CD4..T.cells	TGM2	ITGB1	1.37	-0.00245	0.683775	0.208	0.599	0.994	1	0.00149705496081559	up	0.523737557672672	TGM2_ITGB1	TGM2_ITGB1_Epithelial_CD4..T.cells	0.0986587956644437	0.517446525473747	0.0510506510239908	0.0984710300429185	0.509510136195318	0.0501719879284606	0.635265500900704	0.3059809126524	0.470623206776552	0.934253231101017	0.681936665037238	0.843284776692813	0.686509524571794	0.8336601568753	0.815911637586041	-6.40335822658239e-06	-0.00261361560268669	0.471927775781531	0.0211776859504132	0.455353934602946	0.454186130075458	0.00149705496081559	0.523737557672672	0.606725506510341	0.0729161508442513	0.0122304988539969	-0.915736151854611	0.323808883982261	0.217039243541597	0.305437829889042	0.297369595775499	4.8987636304477	0.665808768619406	0.336979709248313	0.485641149579387	7.76195249285609	0.645917033855922	0.5	0.606725506510341	TRUE	0.629292085282471	GCA
223380	GCA-(LGMA+LAMN+MHNA)/3	GCA	Epithelial	CD4..T.cells	TGM2	ITGB1	1.37	-0.00245	0.683775	0.208	0.599	0.994	1	0.0122304988539969	down	-0.915736151854611	TGM2_ITGB1	TGM2_ITGB1_Epithelial_CD4..T.cells	0.0986587956644437	0.517446525473747	0.0510506510239908	0.0984710300429185	0.509510136195318	0.0501719879284606	0.635265500900704	0.3059809126524	0.470623206776552	0.934253231101017	0.681936665037238	0.843284776692813	0.686509524571794	0.8336601568753	0.815911637586041	-6.40335822658239e-06	-0.00261361560268669	0.471927775781531	0.0211776859504132	0.455353934602946	0.454186130075458	0.00149705496081559	0.523737557672672	0.606725506510341	0.0729161508442513	0.0122304988539969	-0.915736151854611	0.323808883982261	0.217039243541597	0.305437829889042	0.297369595775499	4.8987636304477	0.665808768619406	0.336979709248313	0.485641149579387	7.76195249285609	0.645917033855922	0.5	0.606725506510341	TRUE	0.629292085282471	GCA
223381	LGMA-(LAMN+MHNA+GCA)/3	LGMA	iCAFs	iCAFs	COL18A1	ITGB1	-0.306	-0.165	-0.2355	0.55	1	0.709	1	0.00652238835033128	up	0.405667786219012	COL18A1_ITGB1	COL18A1_ITGB1_iCAFs_iCAFs	0.35313921996281	0.906272023481229	0.320040195446278	0.369125798598276	0.75470267500084	0.27858022761394	0.262803994133876	0.262803994133876	0.262803994133876	-0.0794490170147614	-0.259637310505756	0.342564430926845	0.388406435088843	0.295341764046742	0.268048663358412	-0.024643371194794	-0.149353764816933	0.394066654689184	0.274164570607258	0.357662594322673	0.325503054257995	0.00652238835033128	0.405667786219012	0.585132129440134	0.122114755627979	0.00806135577717085	0.0756049493974617	0.504170734025938	0.152183071390625	0.725666174980399	0.733825271601575	7.04157511162884	0.882545767811531	0.736108454127518	0.858209009671052	8.77292390055398	0.828336346772844	1	0.585132129440134	TRUE	0.629291935571041	LAMN
223382	LGMA-(LAMN+MHNA+GCA)/3	LGMA	iCAFs	iCAFs	COL18A1	ITGB1	-0.306	-0.165	-0.2355	0.55	1	0.709	1	0.00806135577717085	down	0.0756049493974617	COL18A1_ITGB1	COL18A1_ITGB1_iCAFs_iCAFs	0.35313921996281	0.906272023481229	0.320040195446278	0.369125798598276	0.75470267500084	0.27858022761394	0.262803994133876	0.262803994133876	0.262803994133876	-0.0794490170147614	-0.259637310505756	0.342564430926845	0.388406435088843	0.295341764046742	0.268048663358412	-0.024643371194794	-0.149353764816933	0.394066654689184	0.274164570607258	0.357662594322673	0.325503054257995	0.00652238835033128	0.405667786219012	0.585132129440134	0.122114755627979	0.00806135577717085	0.0756049493974617	0.504170734025938	0.152183071390625	0.725666174980399	0.733825271601575	7.04157511162884	0.882545767811531	0.736108454127518	0.858209009671052	8.77292390055398	0.828336346772844	1	0.585132129440134	TRUE	0.629291935571041	LAMN
223383	MHNA-(LGMA+LAMN+GCA)/3	MHNA	C1Qhi.monocytes	Tregs	F13A1	ITGA4	-2.75	0.865	-0.9425	1.71e-05	0.00419	0.0209	1	0.0114224416411252	up	-0.355538511978744	F13A1_ITGA4	F13A1_ITGA4_C1Qhi.monocytes_Tregs	0.162124154408017	0.489369397047404	0.0793385996894715	0.127052410350716	0.395567170445145	0.0502577624606682	0.176248705813806	0.591672972047092	0.383960838930449	-13.1092606964216	-4.76700388960785	0.0625500240115255	0.995918040659517	0.00576276612774132	0.000840403393628942	1.45307346251394	1.67985371388895	0.791322314049587	0.950974667624865	0.900467121810995	0.966133668702839	0.0114224416411252	-0.355538511978744	0.445917710517916	0.170086853514246	0.00587318511493936	-0.0237073114110863	0.486102136780422	0.118143372932151	0.114053416425851	0.174362821293998	6.87066270495517	0.663602727111526	0.598327655528365	0.639051855292429	8.12230246131153	0.900973991965747	1	0.486102136780422	TRUE	0.629291283806634	LAMN
223384	MHNA-(LGMA+LAMN+GCA)/3	MHNA	C1Qhi.monocytes	Tregs	F13A1	ITGA4	-2.75	0.865	-0.9425	1.71e-05	0.00419	0.0209	1	0.00587318511493936	down	-0.0237073114110863	F13A1_ITGA4	F13A1_ITGA4_C1Qhi.monocytes_Tregs	0.162124154408017	0.489369397047404	0.0793385996894715	0.127052410350716	0.395567170445145	0.0502577624606682	0.176248705813806	0.591672972047092	0.383960838930449	-13.1092606964216	-4.76700388960785	0.0625500240115255	0.995918040659517	0.00576276612774132	0.000840403393628942	1.45307346251394	1.67985371388895	0.791322314049587	0.950974667624865	0.900467121810995	0.966133668702839	0.0114224416411252	-0.355538511978744	0.445917710517916	0.170086853514246	0.00587318511493936	-0.0237073114110863	0.486102136780422	0.118143372932151	0.114053416425851	0.174362821293998	6.87066270495517	0.663602727111526	0.598327655528365	0.639051855292429	8.12230246131153	0.900973991965747	1	0.486102136780422	TRUE	0.629291283806634	LAMN
223385	GCA-(LGMA+LAMN+MHNA)/3	GCA	CD4..T.cells	Endothelial	GDF11	ACVR1B	0.347	0.00911	0.178055	0.327	1	0.991	1	0.00270159085259954	up	0.117872994553117	GDF11_ACVR1B	GDF11_ACVR1B_CD4..T.cells_Endothelial	0.0395296455108038	0.046101495966147	0.00182237579305954	0.0561664469967991	0.0566244620986428	0.00318039484918568	0.3059809126524	0.391834343333059	0.348907627992729	0.168451929826881	0.485452247339714	0.62123819433328	0.579258043861053	0.680126460701137	0.75754362093805	3.57690076391418e-05	0.00392634551472468	0.477452389507725	0.0234459216672655	0.476598993891484	0.476307042759612	0.00270159085259954	0.117872994553117	0.532498323354363	0.0847086988593403	0.0133749603968854	-0.748375775150654	0.354257966672576	0.234842756992196	0.248998257725284	0.556460820295255	3.75246511441938	0.729718411283452	0.372052135661355	0.454475565112013	4.29834786211672	0.782613349945065	0.5	0.532498323354363	TRUE	0.629291037882221	GCA
223386	GCA-(LGMA+LAMN+MHNA)/3	GCA	CD4..T.cells	Endothelial	GDF11	ACVR1B	0.347	0.00911	0.178055	0.327	1	0.991	1	0.0133749603968854	down	-0.748375775150654	GDF11_ACVR1B	GDF11_ACVR1B_CD4..T.cells_Endothelial	0.0395296455108038	0.046101495966147	0.00182237579305954	0.0561664469967991	0.0566244620986428	0.00318039484918568	0.3059809126524	0.391834343333059	0.348907627992729	0.168451929826881	0.485452247339714	0.62123819433328	0.579258043861053	0.680126460701137	0.75754362093805	3.57690076391418e-05	0.00392634551472468	0.477452389507725	0.0234459216672655	0.476598993891484	0.476307042759612	0.00270159085259954	0.117872994553117	0.532498323354363	0.0847086988593403	0.0133749603968854	-0.748375775150654	0.354257966672576	0.234842756992196	0.248998257725284	0.556460820295255	3.75246511441938	0.729718411283452	0.372052135661355	0.454475565112013	4.29834786211672	0.782613349945065	0.5	0.532498323354363	TRUE	0.629291037882221	GCA
223387	LAMN-(LGMA+MHNA+GCA)/3	LAMN	Endothelial	NK.cells	COL4A1	ITGA2	0.551	0.738	0.6445	0.273	0.948	0.396	1	0.0109097483641114	up	0.280647492694021	COL4A1_ITGA2	COL4A1_ITGA2_Endothelial_NK.cells	1.29907294198257	0.0285730719296096	0.0371185046130775	0.696717265210416	0.0248026298062673	0.0172804204086489	0.060706862958961	0.439766549598653	0.250236706278807	0.310674381480543	0.563837352959244	0.687810148871458	0.625740355370578	0.732751720825996	0.78289578997919	0.296900952786972	0.402304814074488	0.763946280991736	0.555695292849443	0.752245777937477	0.749079231045634	0.0109097483641114	0.280647492694021	0.562267595137443	0.165067526047596	0.00432832236337529	0.0314478076759919	0.496136906150279	0.094111123925878	1.001	0.880145149816585	10.2056097015189	1.001	0.0352485665272036	0.0361319722166981	3.57518087427556	0.405967126752713	0	0.562267595137443	TRUE	0.629290990424394	GCA
223388	LAMN-(LGMA+MHNA+GCA)/3	LAMN	Endothelial	NK.cells	COL4A1	ITGA2	0.551	0.738	0.6445	0.273	0.948	0.396	1	0.00432832236337529	down	0.0314478076759919	COL4A1_ITGA2	COL4A1_ITGA2_Endothelial_NK.cells	1.29907294198257	0.0285730719296096	0.0371185046130775	0.696717265210416	0.0248026298062673	0.0172804204086489	0.060706862958961	0.439766549598653	0.250236706278807	0.310674381480543	0.563837352959244	0.687810148871458	0.625740355370578	0.732751720825996	0.78289578997919	0.296900952786972	0.402304814074488	0.763946280991736	0.555695292849443	0.752245777937477	0.749079231045634	0.0109097483641114	0.280647492694021	0.562267595137443	0.165067526047596	0.00432832236337529	0.0314478076759919	0.496136906150279	0.094111123925878	1.001	0.880145149816585	10.2056097015189	1.001	0.0352485665272036	0.0361319722166981	3.57518087427556	0.405967126752713	0	0.562267595137443	TRUE	0.629290990424394	GCA
223389	GCA-(LGMA+LAMN+MHNA)/3	GCA	iCAFs	NK.cells	SPON2	ITGB2	1.1	-0.749	0.1755	0.0339	0.519	0.0227	1	0.00197625288448134	up	-1.08553588018318	SPON2_ITGB2	SPON2_ITGB2_iCAFs_NK.cells	0.725541827640562	0.204244469551538	0.1481879057239	0.663492063492063	0.207486705294071	0.137665782242733	0.154589017934036	0.397778729953697	0.276183873943866	1.61678033197661	1.46980030179692	0.807227469185209	0.895609892748519	0.878461661597567	0.930226508724188	-1.23133663296235	-1.64397414280688	0.203467481135465	0.947583542939274	0.0828692058929213	0.0162369744879626	0.00197625288448134	-1.08553588018318	0.31241098616482	0.0776075548630971	0.00150853359338088	-2.03137302476892	0.120833006031044	0.0502458253438581	1.001	1.001	8.55438370463049	1.001	0.15970531174983	0.22552001618083	6.56521435446164	0.66910660487865	1	0.31241098616482	TRUE	0.629290328692706	LGMA
223390	GCA-(LGMA+LAMN+MHNA)/3	GCA	iCAFs	NK.cells	SPON2	ITGB2	1.1	-0.749	0.1755	0.0339	0.519	0.0227	1	0.00150853359338088	down	-2.03137302476892	SPON2_ITGB2	SPON2_ITGB2_iCAFs_NK.cells	0.725541827640562	0.204244469551538	0.1481879057239	0.663492063492063	0.207486705294071	0.137665782242733	0.154589017934036	0.397778729953697	0.276183873943866	1.61678033197661	1.46980030179692	0.807227469185209	0.895609892748519	0.878461661597567	0.930226508724188	-1.23133663296235	-1.64397414280688	0.203467481135465	0.947583542939274	0.0828692058929213	0.0162369744879626	0.00197625288448134	-1.08553588018318	0.31241098616482	0.0776075548630971	0.00150853359338088	-2.03137302476892	0.120833006031044	0.0502458253438581	1.001	1.001	8.55438370463049	1.001	0.15970531174983	0.22552001618083	6.56521435446164	0.66910660487865	1	0.31241098616482	TRUE	0.629290328692706	LGMA
223391	LGMA-(LAMN+MHNA+GCA)/3	LGMA	B.cells	CD4..T.cells	HLA.DMA	CD74	-0.0245	0.25	0.11275	0.922	0.992	0.243	1	0.0178924217068374	up	-0.109924123656394	HLA.DMA_CD74	HLA.DMA_CD74_B.cells_CD4..T.cells	0.33116570823353	0.410876807857046	0.136068309070711	0.35368362119617	0.411070071339086	0.145388751396576	0.35586775780378	0.225262262027145	0.290565009915463	-0.000864092434186081	-0.0352690789463706	0.463602529214023	0.0830598687369938	0.438290379382103	0.420661917720506	0.153598431600422	0.614393726401688	0.59551293568092	0.701536112109235	0.694214876033058	0.825750089831118	0.0178924217068374	-0.109924123656394	0.490837286761817	0.233428719125723	0.0033723307188898	-0.78086260697251	0.348347402607345	0.0792394926272842	0.263004229235763	0.397023878501968	7.39660335127458	0.751775545418357	0.120565482913014	0.380567262627376	7.62492059496365	0.565716888985718	1	0.490837286761817	TRUE	0.629289719525305	MHNA
223392	LGMA-(LAMN+MHNA+GCA)/3	LGMA	B.cells	CD4..T.cells	HLA.DMA	CD74	-0.0245	0.25	0.11275	0.922	0.992	0.243	1	0.0033723307188898	down	-0.78086260697251	HLA.DMA_CD74	HLA.DMA_CD74_B.cells_CD4..T.cells	0.33116570823353	0.410876807857046	0.136068309070711	0.35368362119617	0.411070071339086	0.145388751396576	0.35586775780378	0.225262262027145	0.290565009915463	-0.000864092434186081	-0.0352690789463706	0.463602529214023	0.0830598687369938	0.438290379382103	0.420661917720506	0.153598431600422	0.614393726401688	0.59551293568092	0.701536112109235	0.694214876033058	0.825750089831118	0.0178924217068374	-0.109924123656394	0.490837286761817	0.233428719125723	0.0033723307188898	-0.78086260697251	0.348347402607345	0.0792394926272842	0.263004229235763	0.397023878501968	7.39660335127458	0.751775545418357	0.120565482913014	0.380567262627376	7.62492059496365	0.565716888985718	1	0.490837286761817	TRUE	0.629289719525305	MHNA
223393	LGMA-(LAMN+MHNA+GCA)/3	LGMA	CD4..T.cells	NK.cells	CCN1	ITGA6	2.66	0.0613	1.36065	0.000488	0.365	0.85	1	0.0496947847952062	up	1.1484083917403	CCN1_ITGA6	CCN1_ITGA6_CD4..T.cells_NK.cells	0.0567831126294372	0.100238334613098	0.00569184464412274	0.0691665685167128	0.101907633753241	0.00704860133236962	0.225262262027145	0.260586388381787	0.242924325204466	8.80880327347279	3.31158017799729	0.94175204097967	0.984512566031695	0.980110453017448	0.987634064350888	0.00432661985371386	0.0705810742857073	0.502380524613726	0.145122170319799	0.514642472152354	0.533709126841538	0.0496947847952062	1.1484083917403	0.72096942092392	0.544777593219838	-0.00062056416397881	-0.274587614144044	0.440457670427434	0.0171250789139485	0.0476734490671273	0.090237288383984	3.84416029466373	0.383733418453218	0.139324769126632	0.157045161087718	5.3677753278988	0.623638579842718	0.5	0.72096942092392	TRUE	0.629287145020503	LGMA
223394	LGMA-(LAMN+MHNA+GCA)/3	LGMA	CD4..T.cells	NK.cells	CCN1	ITGA6	2.66	0.0613	1.36065	0.000488	0.365	0.85	1	-0.00062056416397881	down	-0.274587614144044	CCN1_ITGA6	CCN1_ITGA6_CD4..T.cells_NK.cells	0.0567831126294372	0.100238334613098	0.00569184464412274	0.0691665685167128	0.101907633753241	0.00704860133236962	0.225262262027145	0.260586388381787	0.242924325204466	8.80880327347279	3.31158017799729	0.94175204097967	0.984512566031695	0.980110453017448	0.987634064350888	0.00432661985371386	0.0705810742857073	0.502380524613726	0.145122170319799	0.514642472152354	0.533709126841538	0.0496947847952062	1.1484083917403	0.72096942092392	0.544777593219838	-0.00062056416397881	-0.274587614144044	0.440457670427434	0.0171250789139485	0.0476734490671273	0.090237288383984	3.84416029466373	0.383733418453218	0.139324769126632	0.157045161087718	5.3677753278988	0.623638579842718	0.5	0.72096942092392	TRUE	0.629287145020503	LGMA
223395	LGMA-(LAMN+MHNA+GCA)/3	LGMA	CD4..T.cells	Fibroblasts	TGFB1	ENG	0.211	-0.133	0.039	0.34	1	0.77	1	0.0149092610061727	up	-0.133501076176973	TGFB1_ENG	TGFB1_ENG_CD4..T.cells_Fibroblasts	0.786610764219869	0.0947620620757144	0.0745408580684284	0.650761754202579	0.105976047518831	0.0689651585868106	0.225262262027145	0.231631743788032	0.228447002907589	0.0988579485040842	0.468521082957745	0.568272770930046	0.568072674883944	0.639907155434609	0.751940931647191	-0.0150967335520599	-0.113509274827518	0.409337944664032	0.218199784405318	0.380075458138699	0.353081207330219	0.0149092610061727	-0.133501076176973	0.486525378475088	0.204223225093317	0.00672317958504502	0.318746791598542	0.548407286335761	0.13136608720813	0.620959209457519	0.812417525735341	8.66686051569383	0.799380098932119	0.0958911418387686	0.152013073731777	5.48709837292031	0.57195863779359	1	0.548407286335761	TRUE	0.629284081881312	MHNA
223396	LGMA-(LAMN+MHNA+GCA)/3	LGMA	CD4..T.cells	Fibroblasts	TGFB1	ENG	0.211	-0.133	0.039	0.34	1	0.77	1	0.00672317958504502	down	0.318746791598542	TGFB1_ENG	TGFB1_ENG_CD4..T.cells_Fibroblasts	0.786610764219869	0.0947620620757144	0.0745408580684284	0.650761754202579	0.105976047518831	0.0689651585868106	0.225262262027145	0.231631743788032	0.228447002907589	0.0988579485040842	0.468521082957745	0.568272770930046	0.568072674883944	0.639907155434609	0.751940931647191	-0.0150967335520599	-0.113509274827518	0.409337944664032	0.218199784405318	0.380075458138699	0.353081207330219	0.0149092610061727	-0.133501076176973	0.486525378475088	0.204223225093317	0.00672317958504502	0.318746791598542	0.548407286335761	0.13136608720813	0.620959209457519	0.812417525735341	8.66686051569383	0.799380098932119	0.0958911418387686	0.152013073731777	5.48709837292031	0.57195863779359	1	0.548407286335761	TRUE	0.629284081881312	MHNA
223397	LGMA-(LAMN+MHNA+GCA)/3	LGMA	Tregs	SPP1..macrophages	CD14	PLXND1	1.83	2.08	1.955	0.253	1	0.0294	0.535	0.0602641710045783	up	0.694470329695088	CD14_PLXND1	CD14_PLXND1_Tregs_SPP1..macrophages	0.0167023417002396	0.193807019186215	0.00323703105835306	0.0240963855421687	0.218475207762663	0.00526446283765453	0.204322685818432	0.434443253362701	0.319382969590566	1.09228944624825	0.596879478824182	0.891207779734272	0.643188730590683	0.84774691852089	0.79226028493677	3.18583755274271	1.53165266958784	0.92847197269134	0.938443226733741	0.95297340998922	0.958385734818541	0.0602641710045783	0.694470329695088	0.637950239811096	0.648253127003596	0.0189272491245333	0.531148885129784	0.58705113404273	0.321215468822076	0.0100345143629668	0.026709771523991	1.15079381704181	0.105156074161936	0.432005240656804	0.477264720264109	6.13362055457107	0.807790761251848	0.25	0.637950239811096	TRUE	0.629283629330062	LGMA
223398	LGMA-(LAMN+MHNA+GCA)/3	LGMA	Tregs	SPP1..macrophages	CD14	PLXND1	1.83	2.08	1.955	0.253	1	0.0294	0.535	0.0189272491245333	down	0.531148885129784	CD14_PLXND1	CD14_PLXND1_Tregs_SPP1..macrophages	0.0167023417002396	0.193807019186215	0.00323703105835306	0.0240963855421687	0.218475207762663	0.00526446283765453	0.204322685818432	0.434443253362701	0.319382969590566	1.09228944624825	0.596879478824182	0.891207779734272	0.643188730590683	0.84774691852089	0.79226028493677	3.18583755274271	1.53165266958784	0.92847197269134	0.938443226733741	0.95297340998922	0.958385734818541	0.0602641710045783	0.694470329695088	0.637950239811096	0.648253127003596	0.0189272491245333	0.531148885129784	0.58705113404273	0.321215468822076	0.0100345143629668	0.026709771523991	1.15079381704181	0.105156074161936	0.432005240656804	0.477264720264109	6.13362055457107	0.807790761251848	0.25	0.637950239811096	TRUE	0.629283629330062	LGMA
223399	LGMA-(LAMN+MHNA+GCA)/3	LGMA	iCAFs	Fibroblasts	SEMA3D	PLXND1	0.851	-0.0162	0.4174	0.141	1	0.983	1	0.0164318710217445	up	0.259992774402442	SEMA3D_PLXND1	SEMA3D_PLXND1_iCAFs_Fibroblasts	0.22904016950034	0.0347220603681215	0.0079527465921156	0.221053846340544	0.0356252240801936	0.00787509280967054	0.262803994133876	0.231631743788032	0.247217868960954	0.724014535130272	0.85078088734462	0.761525532255483	0.755202497198655	0.81018889066752	0.851568753001441	-0.000120633011119403	-0.00744648216786438	0.466111210923464	0.0301158821415738	0.450413223140496	0.449425080848006	0.0164318710217445	0.259992774402442	0.558490124283915	0.219129756180817	0.00491410890559692	-0.591972847351684	0.382713481504395	0.103223757415773	1.001	1.001	6.51547951832521	0.958483257689815	0.0782179978202088	0.0786611568637639	3.25968555950608	0.429765387522325	0.5	0.558490124283915	TRUE	0.629282556001864	GCA
223400	LGMA-(LAMN+MHNA+GCA)/3	LGMA	iCAFs	Fibroblasts	SEMA3D	PLXND1	0.851	-0.0162	0.4174	0.141	1	0.983	1	0.00491410890559692	down	-0.591972847351684	SEMA3D_PLXND1	SEMA3D_PLXND1_iCAFs_Fibroblasts	0.22904016950034	0.0347220603681215	0.0079527465921156	0.221053846340544	0.0356252240801936	0.00787509280967054	0.262803994133876	0.231631743788032	0.247217868960954	0.724014535130272	0.85078088734462	0.761525532255483	0.755202497198655	0.81018889066752	0.851568753001441	-0.000120633011119403	-0.00744648216786438	0.466111210923464	0.0301158821415738	0.450413223140496	0.449425080848006	0.0164318710217445	0.259992774402442	0.558490124283915	0.219129756180817	0.00491410890559692	-0.591972847351684	0.382713481504395	0.103223757415773	1.001	1.001	6.51547951832521	0.958483257689815	0.0782179978202088	0.0786611568637639	3.25968555950608	0.429765387522325	0.5	0.558490124283915	TRUE	0.629282556001864	GCA
223401	LGMA-(LAMN+MHNA+GCA)/3	LGMA	CD8..T.cells	Epithelial	COL18A1	ITGA1	0.929	0.918	0.9235	0.0213	0.723	0.273	1	0.00502433662638242	up	-0.158955030730281	COL18A1_ITGA1	COL18A1_ITGA1_CD8..T.cells_Epithelial	0.031045133410621	0.111170248843969	0.00345129520665295	0.0392899161058448	0.111117141627527	0.00436578317246681	0.272401410357726	0.261235324397914	0.26681836737782	1.55293534840541	1.67162039656126	0.777193052665279	0.917460380982872	0.875540259324476	0.943492876580759	0.517602690016586	0.563837352959244	0.802663492633848	0.673733381243263	0.80695292849443	0.810725835429393	0.00502433662638242	-0.158955030730281	0.481870191700096	0.107448653103138	0.00039968174493017	-0.43780357963577	0.410762610416736	0.0329962646912666	0.0647067672143588	0.0790022516735662	3.11244801393337	0.390652219953625	0.304725211868687	0.28403422867389	5.12603011741558	0.67148987794132	0.5	0.481870191700096	TRUE	0.629281803318124	LGMA
223402	LGMA-(LAMN+MHNA+GCA)/3	LGMA	CD8..T.cells	Epithelial	COL18A1	ITGA1	0.929	0.918	0.9235	0.0213	0.723	0.273	1	0.00039968174493017	down	-0.43780357963577	COL18A1_ITGA1	COL18A1_ITGA1_CD8..T.cells_Epithelial	0.031045133410621	0.111170248843969	0.00345129520665295	0.0392899161058448	0.111117141627527	0.00436578317246681	0.272401410357726	0.261235324397914	0.26681836737782	1.55293534840541	1.67162039656126	0.777193052665279	0.917460380982872	0.875540259324476	0.943492876580759	0.517602690016586	0.563837352959244	0.802663492633848	0.673733381243263	0.80695292849443	0.810725835429393	0.00502433662638242	-0.158955030730281	0.481870191700096	0.107448653103138	0.00039968174493017	-0.43780357963577	0.410762610416736	0.0329962646912666	0.0647067672143588	0.0790022516735662	3.11244801393337	0.390652219953625	0.304725211868687	0.28403422867389	5.12603011741558	0.67148987794132	0.5	0.481870191700096	TRUE	0.629281803318124	LGMA
223403	GCA-(LGMA+LAMN+MHNA)/3	GCA	NK.cells	B.cells	HLA.DRB1	CD53	-0.218	0.344	0.063	0.563	1	0.406	0.909	0.0036352879054788	up	-0.370544834927267	HLA.DRB1_CD53	HLA.DRB1_CD53_NK.cells_B.cells	0.217308876827883	0.748193668564834	0.162589125765557	0.210076196523534	0.649616519174041	0.13646896754694	0.397778729953697	0.0711544356316257	0.234466582792661	-0.0543891699224065	-0.249491605148654	0.376940931647191	0.377301104530174	0.316992156234993	0.273011045301745	0.134667044449445	0.391473966422806	0.636386094143011	0.546577434423284	0.682491915199425	0.744430470715056	0.0036352879054788	-0.370544834927267	0.443173255388756	0.0938497027951538	0.00855147055227889	-1.25454125800816	0.26216762279283	0.159807412326495	0.0875298443200525	0.204309973005009	6.71289175083246	0.556569476994901	0.84245132037493	0.764379255816276	8.21134681265802	0.945915379360998	1	0.443173255388756	TRUE	0.629280433208756	MHNA
223404	GCA-(LGMA+LAMN+MHNA)/3	GCA	NK.cells	B.cells	HLA.DRB1	CD53	-0.218	0.344	0.063	0.563	1	0.406	0.909	0.00855147055227889	down	-1.25454125800816	HLA.DRB1_CD53	HLA.DRB1_CD53_NK.cells_B.cells	0.217308876827883	0.748193668564834	0.162589125765557	0.210076196523534	0.649616519174041	0.13646896754694	0.397778729953697	0.0711544356316257	0.234466582792661	-0.0543891699224065	-0.249491605148654	0.376940931647191	0.377301104530174	0.316992156234993	0.273011045301745	0.134667044449445	0.391473966422806	0.636386094143011	0.546577434423284	0.682491915199425	0.744430470715056	0.0036352879054788	-0.370544834927267	0.443173255388756	0.0938497027951538	0.00855147055227889	-1.25454125800816	0.26216762279283	0.159807412326495	0.0875298443200525	0.204309973005009	6.71289175083246	0.556569476994901	0.84245132037493	0.764379255816276	8.21134681265802	0.945915379360998	1	0.443173255388756	TRUE	0.629280433208756	MHNA
223405	LAMN-(LGMA+MHNA+GCA)/3	LAMN	Macrophages	NK.cells	TNXB	ITGAV	0.00959	0.759	0.384295	0.994	1	0.0364	1	0.0102436922670087	up	0.0718890920613993	TNXB_ITGAV	TNXB_ITGAV_Macrophages_NK.cells	0.0897829275495655	0.23299819529689	0.0209192600875202	0.0913759689922481	0.228801228679977	0.0209069339772499	0.202118009648158	0.439766549598653	0.320942279623405	2.50645736297654e-05	0.00261361560268669	0.478669761485513	0.0243116696014087	0.477509204418121	0.476948935489035	1.09212404981037	1.43889861635094	0.768303090190442	0.927798239310097	0.877335609054977	0.95146873877111	0.0102436922670087	0.0718890920613993	0.524088484549407	0.158546758539211	0.00515659592165124	0.684755984641784	0.61499798363147	0.106995942578957	0.168530842549202	0.19032660480764	5.06523017270568	0.623647608081801	0.266926399818139	0.287915313615093	6.84377533463134	0.634700821935485	0.5	0.61499798363147	TRUE	0.629280304839419	LAMN
223406	LAMN-(LGMA+MHNA+GCA)/3	LAMN	Macrophages	NK.cells	TNXB	ITGAV	0.00959	0.759	0.384295	0.994	1	0.0364	1	0.00515659592165124	down	0.684755984641784	TNXB_ITGAV	TNXB_ITGAV_Macrophages_NK.cells	0.0897829275495655	0.23299819529689	0.0209192600875202	0.0913759689922481	0.228801228679977	0.0209069339772499	0.202118009648158	0.439766549598653	0.320942279623405	2.50645736297654e-05	0.00261361560268669	0.478669761485513	0.0243116696014087	0.477509204418121	0.476948935489035	1.09212404981037	1.43889861635094	0.768303090190442	0.927798239310097	0.877335609054977	0.95146873877111	0.0102436922670087	0.0718890920613993	0.524088484549407	0.158546758539211	0.00515659592165124	0.684755984641784	0.61499798363147	0.106995942578957	0.168530842549202	0.19032660480764	5.06523017270568	0.623647608081801	0.266926399818139	0.287915313615093	6.84377533463134	0.634700821935485	0.5	0.61499798363147	TRUE	0.629280304839419	LAMN
223407	LGMA-(LAMN+MHNA+GCA)/3	LGMA	Tregs	SPP1..macrophages	IFITM1	CD81	-0.134	0.571	0.2185	0.908	1	0.207	0.793	0.0482894786366447	up	-0.540818512669028	IFITM1_CD81	IFITM1_CD81_Tregs_SPP1..macrophages	0.0167203142065374	1.12839188492584	0.0188670668640671	0.0210126219162364	0.77155237785722	0.0162123384044869	0.204322685818432	0.434443253362701	0.319382969590566	-0.00561649629817459	-0.0419141514789149	0.412858171922523	0.0952857371538338	0.410637105810789	0.413738594525372	0.3905809327441	0.684029654543082	0.717009522098455	0.736570247933884	0.779374775422206	0.845692597915918	0.0482894786366447	-0.540818512669028	0.412032484272317	0.531019480685563	0.0463013637579629	2.57545092671788	0.958985776723444	0.747053646699566	0.037176604240887	0.0504195725580604	1.88427155359326	0.255322226426312	0.875086185024005	0.883868894653458	9.64180908907149	0.92707517691667	0.25	0.958985776723444	TRUE	0.629278658781375	MHNA
223408	LGMA-(LAMN+MHNA+GCA)/3	LGMA	Tregs	SPP1..macrophages	IFITM1	CD81	-0.134	0.571	0.2185	0.908	1	0.207	0.793	0.0463013637579629	down	2.57545092671788	IFITM1_CD81	IFITM1_CD81_Tregs_SPP1..macrophages	0.0167203142065374	1.12839188492584	0.0188670668640671	0.0210126219162364	0.77155237785722	0.0162123384044869	0.204322685818432	0.434443253362701	0.319382969590566	-0.00561649629817459	-0.0419141514789149	0.412858171922523	0.0952857371538338	0.410637105810789	0.413738594525372	0.3905809327441	0.684029654543082	0.717009522098455	0.736570247933884	0.779374775422206	0.845692597915918	0.0482894786366447	-0.540818512669028	0.412032484272317	0.531019480685563	0.0463013637579629	2.57545092671788	0.958985776723444	0.747053646699566	0.037176604240887	0.0504195725580604	1.88427155359326	0.255322226426312	0.875086185024005	0.883868894653458	9.64180908907149	0.92707517691667	0.25	0.958985776723444	TRUE	0.629278658781375	MHNA
223409	LGMA-(LAMN+MHNA+GCA)/3	LGMA	Endothelial	Tregs	VCAM1	ITGB2	-0.519	0.601	0.041	0.477	1	0.132	1	0.0164860806878603	up	0.391838653555627	VCAM1_ITGB2	VCAM1_ITGB2_Endothelial_Tregs	0.0868684690132188	0.229060941286965	0.0198981732803255	0.106474995660871	0.214534785271235	0.0228425903308606	0.623093931583111	0.204322685818432	0.413708308700771	-0.166848961278181	-0.321481620959886	0.277493196734433	0.449695854009925	0.246758444053146	0.239114775092044	0.528535067345284	0.87942606879415	0.72704814947898	0.813577973409989	0.808749550844412	0.886790334171757	0.0164860806878603	0.391838653555627	0.582602966619898	0.219660475186296	0.00373996288950885	0.992440248921205	0.67097720517759	0.0849584653050117	0.262403410684941	0.317949092726094	5.07305219404221	0.678167995337737	0.178988604423309	0.23314669774712	6.59031561149997	0.671661024995438	0.75	0.67097720517759	TRUE	0.629278082408977	MHNA
223410	LGMA-(LAMN+MHNA+GCA)/3	LGMA	Endothelial	Tregs	VCAM1	ITGB2	-0.519	0.601	0.041	0.477	1	0.132	1	0.00373996288950885	down	0.992440248921205	VCAM1_ITGB2	VCAM1_ITGB2_Endothelial_Tregs	0.0868684690132188	0.229060941286965	0.0198981732803255	0.106474995660871	0.214534785271235	0.0228425903308606	0.623093931583111	0.204322685818432	0.413708308700771	-0.166848961278181	-0.321481620959886	0.277493196734433	0.449695854009925	0.246758444053146	0.239114775092044	0.528535067345284	0.87942606879415	0.72704814947898	0.813577973409989	0.808749550844412	0.886790334171757	0.0164860806878603	0.391838653555627	0.582602966619898	0.219660475186296	0.00373996288950885	0.992440248921205	0.67097720517759	0.0849584653050117	0.262403410684941	0.317949092726094	5.07305219404221	0.678167995337737	0.178988604423309	0.23314669774712	6.59031561149997	0.671661024995438	0.75	0.67097720517759	TRUE	0.629278082408977	MHNA
223411	LAMN-(LGMA+MHNA+GCA)/3	LAMN	SPP1..macrophages	CD4..T.cells	COL5A2	ITGA1	3.17	0.518	1.844	0.0633	0.878	0.101	1	0.0012789714034207	up	-0.139005911700563	COL5A2_ITGA1	COL5A2_ITGA1_SPP1..macrophages_CD4..T.cells	0.152479939631889	0.0755936529359335	0.0115265156362251	0.128571428571429	0.0878149224806201	0.0112904900332226	0.117858340400099	0.372192634222999	0.245025487311549	3.79955023924498	1.19859628998264	0.960160877221066	0.849987994237234	0.939611013286377	0.903573715383384	0.515761528380591	0.995678626217357	0.70104204096299	0.850386273805246	0.806503772906935	0.907181997844053	0.0012789714034207	-0.139005911700563	0.485518617915575	0.0707810871741502	0.00353396019241999	-0.100468522870056	0.47213641489837	0.0817538388050904	0.0867459527832132	0.134223684210526	3.79513951110134	0.350376628441232	0.207527362245263	0.224679519526108	4.87876771248536	0.639147707508517	0.5	0.485518617915575	TRUE	0.629276776285649	LAMN
223412	LAMN-(LGMA+MHNA+GCA)/3	LAMN	SPP1..macrophages	CD4..T.cells	COL5A2	ITGA1	3.17	0.518	1.844	0.0633	0.878	0.101	1	0.00353396019241999	down	-0.100468522870056	COL5A2_ITGA1	COL5A2_ITGA1_SPP1..macrophages_CD4..T.cells	0.152479939631889	0.0755936529359335	0.0115265156362251	0.128571428571429	0.0878149224806201	0.0112904900332226	0.117858340400099	0.372192634222999	0.245025487311549	3.79955023924498	1.19859628998264	0.960160877221066	0.849987994237234	0.939611013286377	0.903573715383384	0.515761528380591	0.995678626217357	0.70104204096299	0.850386273805246	0.806503772906935	0.907181997844053	0.0012789714034207	-0.139005911700563	0.485518617915575	0.0707810871741502	0.00353396019241999	-0.100468522870056	0.47213641489837	0.0817538388050904	0.0867459527832132	0.134223684210526	3.79513951110134	0.350376628441232	0.207527362245263	0.224679519526108	4.87876771248536	0.639147707508517	0.5	0.485518617915575	TRUE	0.629276776285649	LAMN
223413	GCA-(LGMA+LAMN+MHNA)/3	GCA	Endothelial	C1Qhi.monocytes	HLA.C	LILRB2	-0.318	0.0534	-0.1323	0.442	1	0.92	0.999	0.0181512144610568	up	1.05051831575537	HLA.C_LILRB2	HLA.C_LILRB2_Endothelial_C1Qhi.monocytes	1.12888464403639	0.268274893701411	0.302851407880018	0.849573816617014	0.334138486312399	0.283875309095057	0.391834343333059	0.0295087282581602	0.21067153579561	-0.112755718346989	-0.354577730650908	0.338202337121818	0.478869857531615	0.273691371858492	0.225088042260285	0.00193373001974735	0.0362121726544447	0.498854653251886	0.084598454904779	0.500449155587495	0.50545724038807	0.0181512144610568	1.05051831575537	0.703066639406269	0.235962330619499	0.00955175190074255	0.00978599488096625	0.492195816018864	0.175368024696928	0.42595294088058	0.721198910495503	9.51536075328245	0.569768750233295	0.841444479772	0.888045387159145	6.46124049459773	0.904385739406299	1	0.703066639406269	TRUE	0.629276775555799	LGMA
223414	GCA-(LGMA+LAMN+MHNA)/3	GCA	Endothelial	C1Qhi.monocytes	HLA.C	LILRB2	-0.318	0.0534	-0.1323	0.442	1	0.92	0.999	0.00955175190074255	down	0.00978599488096625	HLA.C_LILRB2	HLA.C_LILRB2_Endothelial_C1Qhi.monocytes	1.12888464403639	0.268274893701411	0.302851407880018	0.849573816617014	0.334138486312399	0.283875309095057	0.391834343333059	0.0295087282581602	0.21067153579561	-0.112755718346989	-0.354577730650908	0.338202337121818	0.478869857531615	0.273691371858492	0.225088042260285	0.00193373001974735	0.0362121726544447	0.498854653251886	0.084598454904779	0.500449155587495	0.50545724038807	0.0181512144610568	1.05051831575537	0.703066639406269	0.235962330619499	0.00955175190074255	0.00978599488096625	0.492195816018864	0.175368024696928	0.42595294088058	0.721198910495503	9.51536075328245	0.569768750233295	0.841444479772	0.888045387159145	6.46124049459773	0.904385739406299	1	0.703066639406269	TRUE	0.629276775555799	LGMA
223415	MHNA-(LGMA+LAMN+GCA)/3	MHNA	Tregs	CD4..T.cells	ICAM1	MSN	1.86	0.0311	0.94555	0.0201	1	0.895	1	0.0143399118916154	up	0.361896351002248	ICAM1_MSN	ICAM1_MSN_Tregs_CD4..T.cells	0.0675727518637537	0.576097032549543	0.0389284618299151	0.0703850886855947	0.612912288666233	0.0431398857942637	0.591672972047092	0.415346021722053	0.503509496884572	3.15605533319789	1.69680394257951	0.893969105170482	0.919641427885385	0.928485673123099	0.944793500880423	0.00149830360167514	0.048176964684088	0.488501616960115	0.107527847646425	0.497574559827524	0.516169601149838	0.0143399118916154	0.361896351002248	0.577126921215346	0.198649230315278	0.0032511384250573	-0.366810583580764	0.423678879188859	0.0773541967457728	0.118759953356598	0.135310453671173	4.41217516976518	0.413788849316573	0.705056621415271	0.834583559624639	8.0638398151053	0.881719978051677	0.333333333333333	0.577126921215346	TRUE	0.629276241332853	MHNA
223416	MHNA-(LGMA+LAMN+GCA)/3	MHNA	Tregs	CD4..T.cells	ICAM1	MSN	1.86	0.0311	0.94555	0.0201	1	0.895	1	0.0032511384250573	down	-0.366810583580764	ICAM1_MSN	ICAM1_MSN_Tregs_CD4..T.cells	0.0675727518637537	0.576097032549543	0.0389284618299151	0.0703850886855947	0.612912288666233	0.0431398857942637	0.591672972047092	0.415346021722053	0.503509496884572	3.15605533319789	1.69680394257951	0.893969105170482	0.919641427885385	0.928485673123099	0.944793500880423	0.00149830360167514	0.048176964684088	0.488501616960115	0.107527847646425	0.497574559827524	0.516169601149838	0.0143399118916154	0.361896351002248	0.577126921215346	0.198649230315278	0.0032511384250573	-0.366810583580764	0.423678879188859	0.0773541967457728	0.118759953356598	0.135310453671173	4.41217516976518	0.413788849316573	0.705056621415271	0.834583559624639	8.0638398151053	0.881719978051677	0.333333333333333	0.577126921215346	TRUE	0.629276241332853	MHNA
223417	GCA-(LGMA+LAMN+MHNA)/3	GCA	NK.cells	B.cells	HLA.DRA	CD53	-0.232	0.344	0.056	0.444	1	0.406	0.909	0.00626045052420447	up	1.12324222922151	HLA.DRA_CD53	HLA.DRA_CD53_NK.cells_B.cells	0.128599139786886	0.748193668564834	0.0962170621714325	0.11565402016033	0.649616519174041	0.0751307620050381	0.397778729953697	0.0711544356316257	0.234466582792661	-0.0818071509334082	-0.35261702988538	0.371558348007043	0.477189050744357	0.293861053305587	0.226048503281575	0.134667044449445	0.391473966422806	0.636386094143011	0.546577434423284	0.682491915199425	0.744430470715056	0.00626045052420447	1.12324222922151	0.716366867450768	0.119550353510418	0.0122135353987337	0.36994662934188	0.55772244278964	0.216775356034128	0.033621376600078	0.102237160476212	6.02467795643136	0.309522625526946	0.84245132037493	0.764379255816276	8.21134681265802	0.945915379360998	1	0.716366867450768	TRUE	0.629275741893101	LGMA
223418	GCA-(LGMA+LAMN+MHNA)/3	GCA	NK.cells	B.cells	HLA.DRA	CD53	-0.232	0.344	0.056	0.444	1	0.406	0.909	0.0122135353987337	down	0.36994662934188	HLA.DRA_CD53	HLA.DRA_CD53_NK.cells_B.cells	0.128599139786886	0.748193668564834	0.0962170621714325	0.11565402016033	0.649616519174041	0.0751307620050381	0.397778729953697	0.0711544356316257	0.234466582792661	-0.0818071509334082	-0.35261702988538	0.371558348007043	0.477189050744357	0.293861053305587	0.226048503281575	0.134667044449445	0.391473966422806	0.636386094143011	0.546577434423284	0.682491915199425	0.744430470715056	0.00626045052420447	1.12324222922151	0.716366867450768	0.119550353510418	0.0122135353987337	0.36994662934188	0.55772244278964	0.216775356034128	0.033621376600078	0.102237160476212	6.02467795643136	0.309522625526946	0.84245132037493	0.764379255816276	8.21134681265802	0.945915379360998	1	0.716366867450768	TRUE	0.629275741893101	LGMA
223419	GCA-(LGMA+LAMN+MHNA)/3	GCA	iCAFs	C1Qhi.monocytes	THBS2	CD47	-0.129	-0.152	-0.1405	0.809	0.974	0.781	0.961	0.0161129419946303	up	0.387193890557482	THBS2_CD47	THBS2_CD47_iCAFs_C1Qhi.monocytes	1.07069571457474	0.194353628022569	0.208093596635818	0.863492063492064	0.235104669887279	0.203011016537587	0.154589017934036	0.0295087282581602	0.092048873096098	-0.0118746407120169	-0.0920514783877277	0.415279334080359	0.175264126780855	0.389787097806947	0.370557867776533	-0.0163170428506503	-0.1073489661227	0.400714157384118	0.208318361480417	0.377245777937478	0.357572763205174	0.0161129419946303	0.387193890557482	0.581753501785793	0.216007403504318	0.00890079866379704	-0.307580191191774	0.434455092478713	0.165241642747544	1.001	1.001	9.22014097037208	0.917105821282613	0.347069315556933	0.332757196858695	6.09710516639288	0.690090388096506	1	0.581753501785793	TRUE	0.62927486770691	LGMA
223420	GCA-(LGMA+LAMN+MHNA)/3	GCA	iCAFs	C1Qhi.monocytes	THBS2	CD47	-0.129	-0.152	-0.1405	0.809	0.974	0.781	0.961	0.00890079866379704	down	-0.307580191191774	THBS2_CD47	THBS2_CD47_iCAFs_C1Qhi.monocytes	1.07069571457474	0.194353628022569	0.208093596635818	0.863492063492064	0.235104669887279	0.203011016537587	0.154589017934036	0.0295087282581602	0.092048873096098	-0.0118746407120169	-0.0920514783877277	0.415279334080359	0.175264126780855	0.389787097806947	0.370557867776533	-0.0163170428506503	-0.1073489661227	0.400714157384118	0.208318361480417	0.377245777937478	0.357572763205174	0.0161129419946303	0.387193890557482	0.581753501785793	0.216007403504318	0.00890079866379704	-0.307580191191774	0.434455092478713	0.165241642747544	1.001	1.001	9.22014097037208	0.917105821282613	0.347069315556933	0.332757196858695	6.09710516639288	0.690090388096506	1	0.581753501785793	TRUE	0.62927486770691	LGMA
223421	LGMA-(LAMN+MHNA+GCA)/3	LGMA	Fibroblasts	B.cells	COL21A1	ITGB1	1.11	0.895	1.0025	0.165	1	0.0118	0.179	0.100528229049059	up	0.396926962584343	COL21A1_ITGB1	COL21A1_ITGB1_Fibroblasts_B.cells	0.026300909427365	0.260869234040461	0.00686109809688425	0.0252204769451343	0.258019005981636	0.00650736239176631	0.231631743788032	0.35586775780378	0.293749750795906	0.868592821922564	0.782516055786094	0.808888266367857	0.729990395389787	0.826556747238675	0.838662558027853	1.72566560346102	1.92811799269387	0.798216852317643	0.966874775422206	0.91398670499461	0.976778656126482	0.100528229049059	0.396926962584343	0.583533550071988	1.001	0.000412736825069291	-0.556293241879866	0.389204929950946	0.0331993525943069	0.159485671786505	0.140960616948336	2.85812413542067	0.51491872268579	0.0736035345399789	0.103502636424779	7.098946920882	0.526284549713751	0.25	0.583533550071988	TRUE	0.629274543434808	LGMA
223422	LGMA-(LAMN+MHNA+GCA)/3	LGMA	Fibroblasts	B.cells	COL21A1	ITGB1	1.11	0.895	1.0025	0.165	1	0.0118	0.179	0.000412736825069291	down	-0.556293241879866	COL21A1_ITGB1	COL21A1_ITGB1_Fibroblasts_B.cells	0.026300909427365	0.260869234040461	0.00686109809688425	0.0252204769451343	0.258019005981636	0.00650736239176631	0.231631743788032	0.35586775780378	0.293749750795906	0.868592821922564	0.782516055786094	0.808888266367857	0.729990395389787	0.826556747238675	0.838662558027853	1.72566560346102	1.92811799269387	0.798216852317643	0.966874775422206	0.91398670499461	0.976778656126482	0.100528229049059	0.396926962584343	0.583533550071988	1.001	0.000412736825069291	-0.556293241879866	0.389204929950946	0.0331993525943069	0.159485671786505	0.140960616948336	2.85812413542067	0.51491872268579	0.0736035345399789	0.103502636424779	7.098946920882	0.526284549713751	0.25	0.583533550071988	TRUE	0.629274543434808	LGMA
223423	LGMA-(LAMN+MHNA+GCA)/3	LGMA	iCAFs	SPP1..macrophages	SPON2	ITGA4	-0.0138	0.668	0.3271	0.976	1	0.505	0.892	0.0440942928153935	up	-0.973586727284135	SPON2_ITGA4	SPON2_ITGA4_iCAFs_SPP1..macrophages	0.460774530693237	0.111666270039191	0.0514529731715727	0.496756715506716	0.138175518826315	0.0686396168955966	0.262803994133876	0.434443253362701	0.348623623748288	-0.000145592516199653	-0.0105501823333082	0.468604930366576	0.0383584120377781	0.447975028013446	0.444713462461982	0.198201359416734	0.296708621881339	0.745688106360043	0.455937836866691	0.716852317642832	0.695405138339921	0.0440942928153935	-0.973586727284135	0.332884984221028	0.489948118207476	0.00285668057922769	-0.669003029428545	0.368698823854231	0.0712179175430684	0.636076453402639	0.74970031284505	7.61602485175399	0.891306667870351	0.137300618074093	0.222522027587182	5.84633952522483	0.648790887616628	0.75	0.368698823854231	TRUE	0.629273126928267	LGMA
223424	LGMA-(LAMN+MHNA+GCA)/3	LGMA	iCAFs	SPP1..macrophages	SPON2	ITGA4	-0.0138	0.668	0.3271	0.976	1	0.505	0.892	0.00285668057922769	down	-0.669003029428545	SPON2_ITGA4	SPON2_ITGA4_iCAFs_SPP1..macrophages	0.460774530693237	0.111666270039191	0.0514529731715727	0.496756715506716	0.138175518826315	0.0686396168955966	0.262803994133876	0.434443253362701	0.348623623748288	-0.000145592516199653	-0.0105501823333082	0.468604930366576	0.0383584120377781	0.447975028013446	0.444713462461982	0.198201359416734	0.296708621881339	0.745688106360043	0.455937836866691	0.716852317642832	0.695405138339921	0.0440942928153935	-0.973586727284135	0.332884984221028	0.489948118207476	0.00285668057922769	-0.669003029428545	0.368698823854231	0.0712179175430684	0.636076453402639	0.74970031284505	7.61602485175399	0.891306667870351	0.137300618074093	0.222522027587182	5.84633952522483	0.648790887616628	0.75	0.368698823854231	TRUE	0.629273126928267	LGMA
223425	GCA-(LGMA+LAMN+MHNA)/3	GCA	Macrophages	Fibroblasts	FGF7	FGFR1	1.44	-0.0456	0.6972	0.136	1	0.934	1	0.00486516103183406	up	1.35902821652878	FGF7_FGFR1	FGF7_FGFR1_Macrophages_Fibroblasts	0.0685027848202235	0.281830930447535	0.0193062035841309	0.0508474576271186	0.323870382009917	0.016467985525928	0.0811229763135111	0.570070300444639	0.325596638379075	1.24770397194689	0.866461091629782	0.851668801024492	0.760104850328158	0.857691692012166	0.854530174483752	-0.00135218244390774	-0.0296531237699066	0.452075098814229	0.0717526051024075	0.434917355371901	0.427416457060726	0.00486516103183406	1.35902821652878	0.759488961015548	0.105890305315957	0.0231564256750394	-1.16355047243959	0.278722233916434	0.387005535836349	0.146135501737406	0.150873352359554	3.21836106873728	0.366993333940198	0.469132727423616	0.545564972044015	6.74270129069386	0.791656070312615	0.5	0.759488961015548	TRUE	0.629269751083629	GCA
223426	GCA-(LGMA+LAMN+MHNA)/3	GCA	Macrophages	Fibroblasts	FGF7	FGFR1	1.44	-0.0456	0.6972	0.136	1	0.934	1	0.0231564256750394	down	-1.16355047243959	FGF7_FGFR1	FGF7_FGFR1_Macrophages_Fibroblasts	0.0685027848202235	0.281830930447535	0.0193062035841309	0.0508474576271186	0.323870382009917	0.016467985525928	0.0811229763135111	0.570070300444639	0.325596638379075	1.24770397194689	0.866461091629782	0.851668801024492	0.760104850328158	0.857691692012166	0.854530174483752	-0.00135218244390774	-0.0296531237699066	0.452075098814229	0.0717526051024075	0.434917355371901	0.427416457060726	0.00486516103183406	1.35902821652878	0.759488961015548	0.105890305315957	0.0231564256750394	-1.16355047243959	0.278722233916434	0.387005535836349	0.146135501737406	0.150873352359554	3.21836106873728	0.366993333940198	0.469132727423616	0.545564972044015	6.74270129069386	0.791656070312615	0.5	0.759488961015548	TRUE	0.629269751083629	GCA
223427	LGMA-(LAMN+MHNA+GCA)/3	LGMA	CD4..T.cells	B.cells	COL5A2	ITGA1	2.22	6.88	4.55	0.00465	0.606	0.000245	0.0298	0.108855656271357	up	0.895574108550041	COL5A2_ITGA1	COL5A2_ITGA1_CD4..T.cells_B.cells	0.0280794788816738	0.0412963054350822	0.00115957873635554	0.0318822041990178	0.038652333134141	0.00123232157775115	0.225262262027145	0.35586775780378	0.290565009915463	5.1782544445843	2.33254704711005	0.918600928445654	0.960821194173203	0.958500080038418	0.970705938850648	24.842537339572	3.61083391563547	0.999326266618757	0.99600251527129	0.998832195472512	0.996855910887531	0.108855656271357	0.895574108550041	0.674729422777185	1.001	0.00120459186664882	-0.00170684532156308	0.490104840552835	0.0455176362197264	0.0167902847822331	0.0340358365877981	3.01539912267769	0.278594532639474	0.11382451238612	0.0994540560963969	3.35542425387121	0.439892856047778	0.25	0.674729422777185	TRUE	0.629265697066497	LGMA
223428	LGMA-(LAMN+MHNA+GCA)/3	LGMA	CD4..T.cells	B.cells	COL5A2	ITGA1	2.22	6.88	4.55	0.00465	0.606	0.000245	0.0298	0.00120459186664882	down	-0.00170684532156308	COL5A2_ITGA1	COL5A2_ITGA1_CD4..T.cells_B.cells	0.0280794788816738	0.0412963054350822	0.00115957873635554	0.0318822041990178	0.038652333134141	0.00123232157775115	0.225262262027145	0.35586775780378	0.290565009915463	5.1782544445843	2.33254704711005	0.918600928445654	0.960821194173203	0.958500080038418	0.970705938850648	24.842537339572	3.61083391563547	0.999326266618757	0.99600251527129	0.998832195472512	0.996855910887531	0.108855656271357	0.895574108550041	0.674729422777185	1.001	0.00120459186664882	-0.00170684532156308	0.490104840552835	0.0455176362197264	0.0167902847822331	0.0340358365877981	3.01539912267769	0.278594532639474	0.11382451238612	0.0994540560963969	3.35542425387121	0.439892856047778	0.25	0.674729422777185	TRUE	0.629265697066497	LGMA
223429	MHNA-(LGMA+LAMN+GCA)/3	MHNA	CD4..T.cells	C1Qhi.monocytes	ICAM1	IL2RG	1.27	0.171	0.7205	0.000448	0.295	0.784	0.914	0.00303946600196134	up	0.194372858649205	ICAM1_IL2RG	ICAM1_IL2RG_CD4..T.cells_C1Qhi.monocytes	0.0608875662232063	0.122530480974058	0.00746058277466929	0.0780667722506487	0.122403320830354	0.00955563216998629	0.415346021722053	0.176248705813806	0.295797363767929	4.25287692222236	3.34872198600186	0.83081879302065	0.985012806146951	0.946694413318393	0.987974227629262	0.018071953280961	0.105683937315562	0.559939813151276	0.205129356809199	0.559423284225656	0.564363995688106	0.00303946600196134	0.194372858649205	0.546489122107579	0.0880165363004092	0.0589319158627724	-0.24719713073166	0.445441018999998	0.943537491599169	0.104792435743403	0.152856269319502	4.23576413257853	0.385943011523782	0.182549150882778	0.18104222917768	5.92497259289924	0.723633821492665	0.666666666666667	0.546489122107579	TRUE	0.629263218764001	MHNA
223430	MHNA-(LGMA+LAMN+GCA)/3	MHNA	CD4..T.cells	C1Qhi.monocytes	ICAM1	IL2RG	1.27	0.171	0.7205	0.000448	0.295	0.784	0.914	0.0589319158627724	down	-0.24719713073166	ICAM1_IL2RG	ICAM1_IL2RG_CD4..T.cells_C1Qhi.monocytes	0.0608875662232063	0.122530480974058	0.00746058277466929	0.0780667722506487	0.122403320830354	0.00955563216998629	0.415346021722053	0.176248705813806	0.295797363767929	4.25287692222236	3.34872198600186	0.83081879302065	0.985012806146951	0.946694413318393	0.987974227629262	0.018071953280961	0.105683937315562	0.559939813151276	0.205129356809199	0.559423284225656	0.564363995688106	0.00303946600196134	0.194372858649205	0.546489122107579	0.0880165363004092	0.0589319158627724	-0.24719713073166	0.445441018999998	0.943537491599169	0.104792435743403	0.152856269319502	4.23576413257853	0.385943011523782	0.182549150882778	0.18104222917768	5.92497259289924	0.723633821492665	0.666666666666667	0.546489122107579	TRUE	0.629263218764001	MHNA
223431	LGMA-(LAMN+MHNA+GCA)/3	LGMA	Fibroblasts	Fibroblasts	SPP1	CD44	1.22	0.183	0.7015	0.165	1	0.691	1	0.0167732062005975	up	0.348205312407223	SPP1_CD44	SPP1_CD44_Fibroblasts_Fibroblasts	0.0860151189211829	0.709989981598028	0.0610698727000029	0.061875096149964	0.579262802720236	0.0358419416144122	0.231631743788032	0.231631743788032	0.231631743788032	0.954669588059034	0.782516055786094	0.824375700336161	0.729990395389787	0.835641107731711	0.838662558027853	0.0293755173305217	0.160521952625802	0.566340280273087	0.291546891843335	0.581072583542939	0.608897772188286	0.0167732062005975	0.348205312407223	0.57462301394742	0.22247146771745	0.0050412862970287	-0.527949396348255	0.394361730582916	0.105202158885912	0.0308821983328646	0.0733301733332247	6.27602186132905	0.444427042274322	0.443510598828459	0.607271707529421	8.79202237953745	0.772756092733469	0.5	0.57462301394742	TRUE	0.629262600794165	LGMA
223432	LGMA-(LAMN+MHNA+GCA)/3	LGMA	Fibroblasts	Fibroblasts	SPP1	CD44	1.22	0.183	0.7015	0.165	1	0.691	1	0.0050412862970287	down	-0.527949396348255	SPP1_CD44	SPP1_CD44_Fibroblasts_Fibroblasts	0.0860151189211829	0.709989981598028	0.0610698727000029	0.061875096149964	0.579262802720236	0.0358419416144122	0.231631743788032	0.231631743788032	0.231631743788032	0.954669588059034	0.782516055786094	0.824375700336161	0.729990395389787	0.835641107731711	0.838662558027853	0.0293755173305217	0.160521952625802	0.566340280273087	0.291546891843335	0.581072583542939	0.608897772188286	0.0167732062005975	0.348205312407223	0.57462301394742	0.22247146771745	0.0050412862970287	-0.527949396348255	0.394361730582916	0.105202158885912	0.0308821983328646	0.0733301733332247	6.27602186132905	0.444427042274322	0.443510598828459	0.607271707529421	8.79202237953745	0.772756092733469	0.5	0.57462301394742	TRUE	0.629262600794165	LGMA
223433	LAMN-(LGMA+MHNA+GCA)/3	LAMN	CD4..T.cells	Endothelial	CD38	PECAM1	-0.501	0.245	-0.128	0.336	1	0.54	0.985	0.00875796285342759	up	-0.0781570659162375	CD38_PECAM1	CD38_PECAM1_CD4..T.cells_Endothelial	0.0451798479218985	1.44388028162335	0.0652342915411711	0.0511219113372093	0.800876218684438	0.0409423230436653	0.372192634222999	0.060706862958961	0.21644974859098	-0.237304022027688	-0.473660722610156	0.28195533856251	0.571694413318393	0.222866976148551	0.182127421162158	0.0655635288433727	0.267606240177031	0.59297520661157	0.424496945742005	0.629311893639957	0.679145706072584	0.00875796285342759	-0.0781570659162375	0.496647055407499	0.144001292881782	0.00148515516404861	0.814692887951914	0.638638343382884	0.0498821449880984	0.339974770474903	0.340145360925909	4.1814767290713	0.715667317904502	0.945983920662751	0.954922993800022	10.1733711533435	0.988531878846379	0.5	0.638638343382884	TRUE	0.629261704788759	GCA
223434	LAMN-(LGMA+MHNA+GCA)/3	LAMN	CD4..T.cells	Endothelial	CD38	PECAM1	-0.501	0.245	-0.128	0.336	1	0.54	0.985	0.00148515516404861	down	0.814692887951914	CD38_PECAM1	CD38_PECAM1_CD4..T.cells_Endothelial	0.0451798479218985	1.44388028162335	0.0652342915411711	0.0511219113372093	0.800876218684438	0.0409423230436653	0.372192634222999	0.060706862958961	0.21644974859098	-0.237304022027688	-0.473660722610156	0.28195533856251	0.571694413318393	0.222866976148551	0.182127421162158	0.0655635288433727	0.267606240177031	0.59297520661157	0.424496945742005	0.629311893639957	0.679145706072584	0.00875796285342759	-0.0781570659162375	0.496647055407499	0.144001292881782	0.00148515516404861	0.814692887951914	0.638638343382884	0.0498821449880984	0.339974770474903	0.340145360925909	4.1814767290713	0.715667317904502	0.945983920662751	0.954922993800022	10.1733711533435	0.988531878846379	0.5	0.638638343382884	TRUE	0.629261704788759	GCA
223435	LAMN-(LGMA+MHNA+GCA)/3	LAMN	Tregs	Tregs	MDK	ITGA6	1.4	0.215	0.8075	0.398	1	0.627	1	0.00386371853068783	up	-0.326782563288713	MDK_ITGA6	MDK_ITGA6_Tregs_Tregs	0.0348432416147653	0.234571736549113	0.00817323969257583	0.04125	0.230416666666667	0.0095046875	0.223854363600918	0.223854363600918	0.223854363600918	0.560163699096837	0.400116927926312	0.847166639987194	0.516347846966544	0.78661757643669	0.724787898191132	0.043587478721396	0.202732459169284	0.580061983471074	0.348252784764642	0.602272727272727	0.639934423284226	0.00386371853068783	-0.326782563288713	0.451176787718036	0.0960860654758081	0.00532975618129576	0.413717080319212	0.565685917223966	0.109689664382758	0.0664166791045328	0.0887373414783594	3.71964574586453	0.458298948437838	0.324699325482904	0.353823478900092	6.81040180678249	0.790976973718316	0.5	0.565685917223966	TRUE	0.629261329426715	LAMN
223436	LAMN-(LGMA+MHNA+GCA)/3	LAMN	Tregs	Tregs	MDK	ITGA6	1.4	0.215	0.8075	0.398	1	0.627	1	0.00532975618129576	down	0.413717080319212	MDK_ITGA6	MDK_ITGA6_Tregs_Tregs	0.0348432416147653	0.234571736549113	0.00817323969257583	0.04125	0.230416666666667	0.0095046875	0.223854363600918	0.223854363600918	0.223854363600918	0.560163699096837	0.400116927926312	0.847166639987194	0.516347846966544	0.78661757643669	0.724787898191132	0.043587478721396	0.202732459169284	0.580061983471074	0.348252784764642	0.602272727272727	0.639934423284226	0.00386371853068783	-0.326782563288713	0.451176787718036	0.0960860654758081	0.00532975618129576	0.413717080319212	0.565685917223966	0.109689664382758	0.0664166791045328	0.0887373414783594	3.71964574586453	0.458298948437838	0.324699325482904	0.353823478900092	6.81040180678249	0.790976973718316	0.5	0.565685917223966	TRUE	0.629261329426715	LAMN
223437	MHNA-(LGMA+LAMN+GCA)/3	MHNA	Epithelial	B.cells	CDH1	ITGB7	-0.945	0.439	-0.253	0.44	1	0.483	1	0.00822512158313358	up	0.193513688418793	CDH1_ITGB7	CDH1_ITGB7_Epithelial_B.cells	0.372735482502919	0.0489154308133749	0.0182325167060614	0.34725665748393	0.0635714975474951	0.022075625749591	0.197703809143393	0.714769094866929	0.456236452005161	-0.336937220720553	-0.356547323513813	0.189410917240275	0.480690731551145	0.196054105970866	0.224087562029774	0.138747209600086	0.316052869248488	0.673194394538268	0.476868487243981	0.684737693136903	0.706319619116062	0.00822512158313358	0.193513688418793	0.546331991399826	0.138784714191829	0.0165132260124042	0.792323856272586	0.634568583809439	0.283662356431445	0.414988987789455	0.474739659143207	7.57571156294269	0.872959142867015	0.3503660882442	0.341987378641477	4.06729374290547	0.723566114366351	0.666666666666667	0.634568583809439	TRUE	0.629260621970605	MHNA
223438	MHNA-(LGMA+LAMN+GCA)/3	MHNA	Epithelial	B.cells	CDH1	ITGB7	-0.945	0.439	-0.253	0.44	1	0.483	1	0.0165132260124042	down	0.792323856272586	CDH1_ITGB7	CDH1_ITGB7_Epithelial_B.cells	0.372735482502919	0.0489154308133749	0.0182325167060614	0.34725665748393	0.0635714975474951	0.022075625749591	0.197703809143393	0.714769094866929	0.456236452005161	-0.336937220720553	-0.356547323513813	0.189410917240275	0.480690731551145	0.196054105970866	0.224087562029774	0.138747209600086	0.316052869248488	0.673194394538268	0.476868487243981	0.684737693136903	0.706319619116062	0.00822512158313358	0.193513688418793	0.546331991399826	0.138784714191829	0.0165132260124042	0.792323856272586	0.634568583809439	0.283662356431445	0.414988987789455	0.474739659143207	7.57571156294269	0.872959142867015	0.3503660882442	0.341987378641477	4.06729374290547	0.723566114366351	0.666666666666667	0.634568583809439	TRUE	0.629260621970605	MHNA
223439	LAMN-(LGMA+MHNA+GCA)/3	LAMN	C1Qhi.monocytes	Tregs	PLXNA2	SEMA6A	2.6	1.09	1.845	0.000516	0.0605	0.441	1	0.00410178437753016	up	-0.202970281401711	PLXNA2_SEMA6A	PLXNA2_SEMA6A_C1Qhi.monocytes_Tregs	0.140194669819686	0.0323694534817614	0.00453802484311921	0.180608509989324	0.03	0.00541825529967973	0.637645667210595	0.223854363600918	0.430750015405757	8.54711077576925	3.28735029837279	0.939030734752681	0.984312469985593	0.979109972786938	0.987514006723227	0.387561937480056	0.355561410532161	0.833340819259792	0.516079770032339	0.778566295364714	0.728171038447718	0.00410178437753016	-0.202970281401711	0.473820392899893	0.0984167581092033	0.00442197824335334	-0.306091172086224	0.434726000484331	0.0955680568645842	0.243747832374853	0.366228539167331	5.64544098514573	0.676663051821926	0.0868879562509848	0.0875874484982385	2.45756418346714	0.316415946633683	0.5	0.473820392899893	TRUE	0.62925958017222	LAMN
223440	LAMN-(LGMA+MHNA+GCA)/3	LAMN	C1Qhi.monocytes	Tregs	PLXNA2	SEMA6A	2.6	1.09	1.845	0.000516	0.0605	0.441	1	0.00442197824335334	down	-0.306091172086224	PLXNA2_SEMA6A	PLXNA2_SEMA6A_C1Qhi.monocytes_Tregs	0.140194669819686	0.0323694534817614	0.00453802484311921	0.180608509989324	0.03	0.00541825529967973	0.637645667210595	0.223854363600918	0.430750015405757	8.54711077576925	3.28735029837279	0.939030734752681	0.984312469985593	0.979109972786938	0.987514006723227	0.387561937480056	0.355561410532161	0.833340819259792	0.516079770032339	0.778566295364714	0.728171038447718	0.00410178437753016	-0.202970281401711	0.473820392899893	0.0984167581092033	0.00442197824335334	-0.306091172086224	0.434726000484331	0.0955680568645842	0.243747832374853	0.366228539167331	5.64544098514573	0.676663051821926	0.0868879562509848	0.0875874484982385	2.45756418346714	0.316415946633683	0.5	0.473820392899893	TRUE	0.62925958017222	LAMN
223441	MHNA-(LGMA+LAMN+GCA)/3	MHNA	B.cells	Tregs	HLA.DRA	CD4	-0.3	-0.0352	-0.1676	0.436	1	0.934	1	0.0136905187257424	up	0.35300855018505	HLA.DRA_CD4	HLA.DRA_CD4_B.cells_Tregs	2.20917364271187	0.234921037037008	0.518981363140698	0.843218262996004	0.234558507094747	0.197784016923368	0.714769094866929	0.591672972047092	0.653221033457011	-0.108154053219424	-0.360513510731414	0.344645429806307	0.483832239474948	0.276772850968465	0.222866976148551	-0.00104378995670071	-0.0296531237699066	0.457105641394179	0.0717526051024075	0.437567373338124	0.427416457060726	0.0136905187257424	0.35300855018505	0.575501461692491	0.192291594862933	0.00502501586772529	-0.454816831320533	0.407667266598904	0.104949052253583	0.634919565356312	0.855503759518515	11.5807475039069	0.817105814077674	0.408407288297693	0.353210042376331	6.86973529225534	0.842301843419492	1	0.575501461692491	TRUE	0.629259340253553	LAMN
223442	MHNA-(LGMA+LAMN+GCA)/3	MHNA	B.cells	Tregs	HLA.DRA	CD4	-0.3	-0.0352	-0.1676	0.436	1	0.934	1	0.00502501586772529	down	-0.454816831320533	HLA.DRA_CD4	HLA.DRA_CD4_B.cells_Tregs	2.20917364271187	0.234921037037008	0.518981363140698	0.843218262996004	0.234558507094747	0.197784016923368	0.714769094866929	0.591672972047092	0.653221033457011	-0.108154053219424	-0.360513510731414	0.344645429806307	0.483832239474948	0.276772850968465	0.222866976148551	-0.00104378995670071	-0.0296531237699066	0.457105641394179	0.0717526051024075	0.437567373338124	0.427416457060726	0.0136905187257424	0.35300855018505	0.575501461692491	0.192291594862933	0.00502501586772529	-0.454816831320533	0.407667266598904	0.104949052253583	0.634919565356312	0.855503759518515	11.5807475039069	0.817105814077674	0.408407288297693	0.353210042376331	6.86973529225534	0.842301843419492	1	0.575501461692491	TRUE	0.629259340253553	LAMN
223443	LAMN-(LGMA+MHNA+GCA)/3	LAMN	SPP1..macrophages	Tregs	COL6A3	ITGA2	2.42	0.95	1.685	0.202	0.897	0.274	1	0.00670843811934493	up	1.15268720640721	COL6A3_ITGA2	COL6A3_ITGA2_SPP1..macrophages_Tregs	0.0814826067808029	0.0669929312293041	0.00545875867245075	0.0714285714285714	0.0654166666666667	0.00467261904761905	0.117858340400099	0.223854363600918	0.170856352000508	1.68104968593917	0.694648630553376	0.929286057307508	0.692132223467264	0.880982871778454	0.818853049463743	0.534136965320631	0.562249437179612	0.809378368666906	0.672835070068272	0.809647862019404	0.810186848724398	0.00670843811934493	1.15268720640721	0.72175195871813	0.123936204743157	0.0039329491754462	-0.693859087600404	0.364176581579592	0.0879606054457761	0.051617057939678	0.0779669327251995	3.36101755929557	0.321231381027583	0.0812997965256076	0.0936601950597028	4.26480368294075	0.48408193469928	0.5	0.72175195871813	TRUE	0.629257715732049	LAMN
223444	LAMN-(LGMA+MHNA+GCA)/3	LAMN	SPP1..macrophages	Tregs	COL6A3	ITGA2	2.42	0.95	1.685	0.202	0.897	0.274	1	0.0039329491754462	down	-0.693859087600404	COL6A3_ITGA2	COL6A3_ITGA2_SPP1..macrophages_Tregs	0.0814826067808029	0.0669929312293041	0.00545875867245075	0.0714285714285714	0.0654166666666667	0.00467261904761905	0.117858340400099	0.223854363600918	0.170856352000508	1.68104968593917	0.694648630553376	0.929286057307508	0.692132223467264	0.880982871778454	0.818853049463743	0.534136965320631	0.562249437179612	0.809378368666906	0.672835070068272	0.809647862019404	0.810186848724398	0.00670843811934493	1.15268720640721	0.72175195871813	0.123936204743157	0.0039329491754462	-0.693859087600404	0.364176581579592	0.0879606054457761	0.051617057939678	0.0779669327251995	3.36101755929557	0.321231381027583	0.0812997965256076	0.0936601950597028	4.26480368294075	0.48408193469928	0.5	0.72175195871813	TRUE	0.629257715732049	LAMN
223445	LGMA-(LAMN+MHNA+GCA)/3	LGMA	Macrophages	SPP1..macrophages	LGALS3	ANXA2	-0.0348	0.153	0.0591	0.935	1	0.722	0.942	0.0546499194624083	up	0.115313715464258	LGALS3_ANXA2	LGALS3_ANXA2_Macrophages_SPP1..macrophages	0.416682114348618	1.37285501847942	0.572044131794115	0.439735263724457	0.818001648173081	0.359704170486431	1.001	0.434443253362701	0.71772162668135	-0.00101575594163638	-0.0291883891274822	0.459100368176725	0.071894509364495	0.436729630222507	0.42666479910357	0.0216438087718452	0.141462802430361	0.550732123607618	0.26203736974488	0.567283507006827	0.59302012217032	0.0546499194624083	0.115313715464258	0.532030265546567	0.593288944257847	0.0082974113485017	-0.262688627362913	0.442622539075349	0.155855207484137	0.254697822157692	0.500265794556735	7.77240841861899	0.565656708442911	0.624673682066476	0.904385562828418	10.2936369853875	0.848464464331953	1	0.532030265546567	TRUE	0.629256389972827	MHNA
223446	LGMA-(LAMN+MHNA+GCA)/3	LGMA	Macrophages	SPP1..macrophages	LGALS3	ANXA2	-0.0348	0.153	0.0591	0.935	1	0.722	0.942	0.0082974113485017	down	-0.262688627362913	LGALS3_ANXA2	LGALS3_ANXA2_Macrophages_SPP1..macrophages	0.416682114348618	1.37285501847942	0.572044131794115	0.439735263724457	0.818001648173081	0.359704170486431	1.001	0.434443253362701	0.71772162668135	-0.00101575594163638	-0.0291883891274822	0.459100368176725	0.071894509364495	0.436729630222507	0.42666479910357	0.0216438087718452	0.141462802430361	0.550732123607618	0.26203736974488	0.567283507006827	0.59302012217032	0.0546499194624083	0.115313715464258	0.532030265546567	0.593288944257847	0.0082974113485017	-0.262688627362913	0.442622539075349	0.155855207484137	0.254697822157692	0.500265794556735	7.77240841861899	0.565656708442911	0.624673682066476	0.904385562828418	10.2936369853875	0.848464464331953	1	0.532030265546567	TRUE	0.629256389972827	MHNA
223447	MHNA-(LGMA+LAMN+GCA)/3	MHNA	CD8..T.cells	Macrophages	ADAM10	NOTCH2	0.298	-0.298	0	0.17	0.945	0.667	0.984	-0.00235316111409628	up	-0.286859937650258	ADAM10_NOTCH2	ADAM10_NOTCH2_CD8..T.cells_Macrophages	0.219021077174756	0.209348600525636	0.0458517559921525	0.256632278370344	0.239049086506714	0.0613477117125675	0.223068359731449	0.0345408446629282	0.128804602197189	0.229326221429274	0.769551078621726	0.602509204418121	0.724247638866656	0.706138946694413	0.835981271010085	-0.0524105014928684	-0.175874166083451	0.335811174991017	0.314229249011858	0.314116960114984	0.306818181818182	-0.00235316111409628	-0.286859937650258	0.458478100309991	0.0352220827458558	0.0287714018734234	-0.593004578535832	0.382525771194709	0.474353428733142	0.352331289242236	0.382159291654187	6.38918993872132	0.640321174390354	0.623385664422469	0.559688748983257	6.13640659777567	0.821550306927225	1	0.458478100309991	TRUE	0.629256272317504	LAMN
223448	MHNA-(LGMA+LAMN+GCA)/3	MHNA	CD8..T.cells	Macrophages	ADAM10	NOTCH2	0.298	-0.298	0	0.17	0.945	0.667	0.984	0.0287714018734234	down	-0.593004578535832	ADAM10_NOTCH2	ADAM10_NOTCH2_CD8..T.cells_Macrophages	0.219021077174756	0.209348600525636	0.0458517559921525	0.256632278370344	0.239049086506714	0.0613477117125675	0.223068359731449	0.0345408446629282	0.128804602197189	0.229326221429274	0.769551078621726	0.602509204418121	0.724247638866656	0.706138946694413	0.835981271010085	-0.0524105014928684	-0.175874166083451	0.335811174991017	0.314229249011858	0.314116960114984	0.306818181818182	-0.00235316111409628	-0.286859937650258	0.458478100309991	0.0352220827458558	0.0287714018734234	-0.593004578535832	0.382525771194709	0.474353428733142	0.352331289242236	0.382159291654187	6.38918993872132	0.640321174390354	0.623385664422469	0.559688748983257	6.13640659777567	0.821550306927225	1	0.458478100309991	TRUE	0.629256272317504	LAMN
223449	GCA-(LGMA+LAMN+MHNA)/3	GCA	iCAFs	Epithelial	ADAM9	ITGB5	-0.496	0.498	0.001	0.382	0.854	0.63	0.887	0.00374052355613651	up	-0.47027875877552	ADAM9_ITGB5	ADAM9_ITGB5_iCAFs_Epithelial	0.152005961864764	0.104904928990549	0.0159461746355632	0.208465608465608	0.145077789699571	0.0302437297045666	0.154589017934036	0.635265500900704	0.39492725941737	-0.207296571995792	-0.417936637088291	0.283616135745158	0.53103489675044	0.231671202177045	0.201636785657115	0.0999284063721163	0.200659450546418	0.694394538268056	0.345535393460295	0.656845131153432	0.638474667624865	0.00374052355613651	-0.47027875877552	0.424933258835601	0.0948799721891543	0.0088784551987097	0.601503314096317	0.599851223690122	0.164894062539465	0.328824477117791	0.360606882346002	5.71417158964656	0.701317006226048	0.224514289691979	0.281697264354853	6.04018762488354	0.75067653779727	1	0.599851223690122	TRUE	0.629255605702007	LGMA
223450	GCA-(LGMA+LAMN+MHNA)/3	GCA	iCAFs	Epithelial	ADAM9	ITGB5	-0.496	0.498	0.001	0.382	0.854	0.63	0.887	0.0088784551987097	down	0.601503314096317	ADAM9_ITGB5	ADAM9_ITGB5_iCAFs_Epithelial	0.152005961864764	0.104904928990549	0.0159461746355632	0.208465608465608	0.145077789699571	0.0302437297045666	0.154589017934036	0.635265500900704	0.39492725941737	-0.207296571995792	-0.417936637088291	0.283616135745158	0.53103489675044	0.231671202177045	0.201636785657115	0.0999284063721163	0.200659450546418	0.694394538268056	0.345535393460295	0.656845131153432	0.638474667624865	0.00374052355613651	-0.47027875877552	0.424933258835601	0.0948799721891543	0.0088784551987097	0.601503314096317	0.599851223690122	0.164894062539465	0.328824477117791	0.360606882346002	5.71417158964656	0.701317006226048	0.224514289691979	0.281697264354853	6.04018762488354	0.75067653779727	1	0.599851223690122	TRUE	0.629255605702007	LGMA
223451	GCA-(LGMA+LAMN+MHNA)/3	GCA	Epithelial	Epithelial	SEMA4A	PLXNB2	0.529	0.374	0.4515	0.629	0.886	0.72	0.924	0.00357465584842193	up	-0.534412911672976	SEMA4A_PLXNB2	SEMA4A_PLXNB2_Epithelial_Epithelial	0.0502657490439569	0.180016145430696	0.00904864639007983	0.0478138412017167	0.19144313304721	0.00915363156267844	0.635265500900704	0.635265500900704	0.635265500900704	0.106513808559453	0.201349354554731	0.681827277093005	0.324095565871618	0.644669441331839	0.622438770609893	0.0533576463347056	0.142667503568732	0.647929392741646	0.264305605461732	0.616151634926339	0.594165468918433	0.00357465584842193	-0.534412911672976	0.413203982751276	0.0932561078271883	0.00684358609028734	-0.0601270663661519	0.479476027590017	0.133239159177164	0.0536714695921374	0.0711475481120164	5.4056049388792	0.482750195780728	0.686498779931184	0.558928749636194	6.52624538396427	0.975494298074667	0.5	0.479476027590017	TRUE	0.629254722932164	LGMA
223452	GCA-(LGMA+LAMN+MHNA)/3	GCA	Epithelial	Epithelial	SEMA4A	PLXNB2	0.529	0.374	0.4515	0.629	0.886	0.72	0.924	0.00684358609028734	down	-0.0601270663661519	SEMA4A_PLXNB2	SEMA4A_PLXNB2_Epithelial_Epithelial	0.0502657490439569	0.180016145430696	0.00904864639007983	0.0478138412017167	0.19144313304721	0.00915363156267844	0.635265500900704	0.635265500900704	0.635265500900704	0.106513808559453	0.201349354554731	0.681827277093005	0.324095565871618	0.644669441331839	0.622438770609893	0.0533576463347056	0.142667503568732	0.647929392741646	0.264305605461732	0.616151634926339	0.594165468918433	0.00357465584842193	-0.534412911672976	0.413203982751276	0.0932561078271883	0.00684358609028734	-0.0601270663661519	0.479476027590017	0.133239159177164	0.0536714695921374	0.0711475481120164	5.4056049388792	0.482750195780728	0.686498779931184	0.558928749636194	6.52624538396427	0.975494298074667	0.5	0.479476027590017	TRUE	0.629254722932164	LGMA
223453	GCA-(LGMA+LAMN+MHNA)/3	GCA	iCAFs	iCAFs	LAMA3	SDC2	0.479	-1.17	-0.3455	0.543	0.911	0.112	0.669	-0.00111967907162382	up	-0.122325169903412	LAMA3_SDC2	LAMA3_SDC2_iCAFs_iCAFs	0.178509737104375	0.262901790789194	0.0469305295580484	0.203703703703704	0.313756613756614	0.0639133842837547	0.154589017934036	0.154589017934036	0.154589017934036	0.127030881626942	0.265200170411153	0.665899631823275	0.393628941892108	0.657635665119257	0.659216423883464	-1.11241491347589	-0.950781977329818	0.137666187567373	0.83652982393101	0.089696370822853	0.0624550844412504	-0.00111967907162382	-0.122325169903412	0.488569301786662	0.0472980169797985	0.0523050223522275	0.868270599933036	0.648386123679512	0.840447974538685	0.284919007554306	0.375976967016768	5.68850288751939	0.678816548386453	0.637950862018138	0.874820558526441	6.66299280406884	0.871073987043964	1	0.648386123679512	TRUE	0.62925369508502	LAMN
223454	GCA-(LGMA+LAMN+MHNA)/3	GCA	iCAFs	iCAFs	LAMA3	SDC2	0.479	-1.17	-0.3455	0.543	0.911	0.112	0.669	0.0523050223522275	down	0.868270599933036	LAMA3_SDC2	LAMA3_SDC2_iCAFs_iCAFs	0.178509737104375	0.262901790789194	0.0469305295580484	0.203703703703704	0.313756613756614	0.0639133842837547	0.154589017934036	0.154589017934036	0.154589017934036	0.127030881626942	0.265200170411153	0.665899631823275	0.393628941892108	0.657635665119257	0.659216423883464	-1.11241491347589	-0.950781977329818	0.137666187567373	0.83652982393101	0.089696370822853	0.0624550844412504	-0.00111967907162382	-0.122325169903412	0.488569301786662	0.0472980169797985	0.0523050223522275	0.868270599933036	0.648386123679512	0.840447974538685	0.284919007554306	0.375976967016768	5.68850288751939	0.678816548386453	0.637950862018138	0.874820558526441	6.66299280406884	0.871073987043964	1	0.648386123679512	TRUE	0.62925369508502	LAMN
223455	LAMN-(LGMA+MHNA+GCA)/3	LAMN	Tregs	C1Qhi.monocytes	C1QA	CD93	2.03	1.43	1.73	0.186	1	0.00488	0.159	0.0465379434448651	up	-0.644472709062601	C1QA_CD93	C1QA_CD93_Tregs_C1Qhi.monocytes	0.0231105522825725	0.322418535469266	0.00745127042083293	0.0304166666666667	0.35422340355999	0.0107742951916164	0.223854363600918	0.637645667210595	0.430750015405757	1.48288872323763	0.730487055782084	0.90605490635505	0.708179926364655	0.87217864574996	0.826796862493997	3.30555965453612	2.31158017799729	0.876931369026231	0.980821056413942	0.954949694574201	0.985806683435142	0.0465379434448651	-0.644472709062601	0.393075522468472	0.51387174520498	0.0174414538291372	0.640499465588826	0.606946075319787	0.298102087083046	0.0105594708385941	0.033260101010101	3.14909806564107	0.263407860698177	0.430672354840056	0.538251397562809	6.8293893239466	0.792742781175689	0	0.606946075319787	TRUE	0.629253023245248	LGMA
223456	LAMN-(LGMA+MHNA+GCA)/3	LAMN	Tregs	C1Qhi.monocytes	C1QA	CD93	2.03	1.43	1.73	0.186	1	0.00488	0.159	0.0174414538291372	down	0.640499465588826	C1QA_CD93	C1QA_CD93_Tregs_C1Qhi.monocytes	0.0231105522825725	0.322418535469266	0.00745127042083293	0.0304166666666667	0.35422340355999	0.0107742951916164	0.223854363600918	0.637645667210595	0.430750015405757	1.48288872323763	0.730487055782084	0.90605490635505	0.708179926364655	0.87217864574996	0.826796862493997	3.30555965453612	2.31158017799729	0.876931369026231	0.980821056413942	0.954949694574201	0.985806683435142	0.0465379434448651	-0.644472709062601	0.393075522468472	0.51387174520498	0.0174414538291372	0.640499465588826	0.606946075319787	0.298102087083046	0.0105594708385941	0.033260101010101	3.14909806564107	0.263407860698177	0.430672354840056	0.538251397562809	6.8293893239466	0.792742781175689	0	0.606946075319787	TRUE	0.629253023245248	LGMA
223457	LAMN-(LGMA+MHNA+GCA)/3	LAMN	NK.cells	Endothelial	LAMC2	ITGA6	4.13	0.00992	2.06996	0.0124	1	0.982	1	0.00956828265918921	up	0.251294293000245	LAMC2_ITGA6	LAMC2_ITGA6_NK.cells_Endothelial	0.0251384208237093	0.571567809917527	0.0143683121349927	0.0251798561151079	0.520301123040849	0.0131011074146976	0.439766549598653	0.060706862958961	0.250236706278807	7.87416844027997	1.90657831483776	0.982931807267488	0.93704978389627	0.976588762606051	0.955698735392989	7.82540411534594e-05	0.00788851221305034	0.477766798418972	0.0308569888609414	0.478575278476464	0.479990118577075	0.00956828265918921	0.251294293000245	0.556899288741987	0.151934419061085	0.000340065822772784	0.0892265533687595	0.506649010867	0.0320688653578473	0.0296023819849955	0.0408995578697641	2.33544966145125	0.259203962102017	0.789740013012208	0.797706483791235	8.15192808443368	0.946588184194481	0.5	0.556899288741987	TRUE	0.62925184815759	LAMN
223458	LAMN-(LGMA+MHNA+GCA)/3	LAMN	NK.cells	Endothelial	LAMC2	ITGA6	4.13	0.00992	2.06996	0.0124	1	0.982	1	0.000340065822772784	down	0.0892265533687595	LAMC2_ITGA6	LAMC2_ITGA6_NK.cells_Endothelial	0.0251384208237093	0.571567809917527	0.0143683121349927	0.0251798561151079	0.520301123040849	0.0131011074146976	0.439766549598653	0.060706862958961	0.250236706278807	7.87416844027997	1.90657831483776	0.982931807267488	0.93704978389627	0.976588762606051	0.955698735392989	7.82540411534594e-05	0.00788851221305034	0.477766798418972	0.0308569888609414	0.478575278476464	0.479990118577075	0.00956828265918921	0.251294293000245	0.556899288741987	0.151934419061085	0.000340065822772784	0.0892265533687595	0.506649010867	0.0320688653578473	0.0296023819849955	0.0408995578697641	2.33544966145125	0.259203962102017	0.789740013012208	0.797706483791235	8.15192808443368	0.946588184194481	0.5	0.556899288741987	TRUE	0.62925184815759	LAMN
223459	MHNA-(LGMA+LAMN+GCA)/3	MHNA	Fibroblasts	Fibroblasts	SPARC	FGFR1	-0.383	0.123	-0.13	0.616	1	0.83	1	-0.00134022843593614	up	-0.281058097563237	SPARC_FGFR1	SPARC_FGFR1_Fibroblasts_Fibroblasts	1.44965569476532	0.249215651925751	0.361276889038818	0.634577839381123	0.256823044389949	0.162974212612256	0.310731215249496	0.310731215249496	0.310731215249496	-0.0805905872410251	-0.210419287835575	0.316471906515127	0.334400512245878	0.294661437489995	0.293500880422603	0.00995339463774291	0.0809219076239261	0.53546083363277	0.163133309378369	0.536920589292131	0.543006647502695	-0.00134022843593614	-0.281058097563237	0.45953917901928	0.0451388127700357	0.00406546974847263	-1.65034229279402	0.19015668045117	0.090022126707908	0.643348740415802	0.662857621073742	10.9222046881784	0.871722220293026	0.414957412933336	0.432829650863811	6.68920383721773	0.785382904037914	1	0.45953917901928	TRUE	0.629248079524876	LGMA
223460	MHNA-(LGMA+LAMN+GCA)/3	MHNA	Fibroblasts	Fibroblasts	SPARC	FGFR1	-0.383	0.123	-0.13	0.616	1	0.83	1	0.00406546974847263	down	-1.65034229279402	SPARC_FGFR1	SPARC_FGFR1_Fibroblasts_Fibroblasts	1.44965569476532	0.249215651925751	0.361276889038818	0.634577839381123	0.256823044389949	0.162974212612256	0.310731215249496	0.310731215249496	0.310731215249496	-0.0805905872410251	-0.210419287835575	0.316471906515127	0.334400512245878	0.294661437489995	0.293500880422603	0.00995339463774291	0.0809219076239261	0.53546083363277	0.163133309378369	0.536920589292131	0.543006647502695	-0.00134022843593614	-0.281058097563237	0.45953917901928	0.0451388127700357	0.00406546974847263	-1.65034229279402	0.19015668045117	0.090022126707908	0.643348740415802	0.662857621073742	10.9222046881784	0.871722220293026	0.414957412933336	0.432829650863811	6.68920383721773	0.785382904037914	1	0.45953917901928	TRUE	0.629248079524876	LGMA
223461	LGMA-(LAMN+MHNA+GCA)/3	LGMA	Endothelial	NK.cells	LGALS1	CD69	0.244	-0.192	0.026	0.451	1	0.41	1	0.0429519679135771	up	0.239793271233824	LGALS1_CD69	LGALS1_CD69_Endothelial_NK.cells	0.651385687552571	0.978035843613871	0.63707855044348	0.485683000408995	0.641096738882559	0.311369787692903	0.623093931583111	0.260586388381787	0.441840159982449	0.0843809237817776	0.345823458122039	0.581299023531295	0.470765967664479	0.629782295501841	0.699895950056027	-0.0743454995098108	-0.387216143280265	0.38196191160618	0.543051563061445	0.292939274164571	0.199402623068631	0.0429519679135771	0.239793271233824	0.554795906168807	0.478764623099205	-0.000958408213854376	-0.447082721028546	0.409074389171491	0.0118694972620009	0.263115059768182	0.483868791781257	8.83198183388804	0.564846158846204	0.621096905600225	0.711555760885939	9.56832212236502	0.90990219581501	1	0.554795906168807	TRUE	0.629240729992925	LGMA
223462	LGMA-(LAMN+MHNA+GCA)/3	LGMA	Endothelial	NK.cells	LGALS1	CD69	0.244	-0.192	0.026	0.451	1	0.41	1	-0.000958408213854376	down	-0.447082721028546	LGALS1_CD69	LGALS1_CD69_Endothelial_NK.cells	0.651385687552571	0.978035843613871	0.63707855044348	0.485683000408995	0.641096738882559	0.311369787692903	0.623093931583111	0.260586388381787	0.441840159982449	0.0843809237817776	0.345823458122039	0.581299023531295	0.470765967664479	0.629782295501841	0.699895950056027	-0.0743454995098108	-0.387216143280265	0.38196191160618	0.543051563061445	0.292939274164571	0.199402623068631	0.0429519679135771	0.239793271233824	0.554795906168807	0.478764623099205	-0.000958408213854376	-0.447082721028546	0.409074389171491	0.0118694972620009	0.263115059768182	0.483868791781257	8.83198183388804	0.564846158846204	0.621096905600225	0.711555760885939	9.56832212236502	0.90990219581501	1	0.554795906168807	TRUE	0.629240729992925	LGMA
223463	LAMN-(LGMA+MHNA+GCA)/3	LAMN	iCAFs	Fibroblasts	VTN	ITGA5	1.25	0.913	1.0815	0.423	1	0.0845	1	0.0120783968334365	up	-0.666566304359977	VTN_ITGA5	VTN_ITGA5_iCAFs_Fibroblasts	0.00866076897518796	0.369048015591836	0.00319623960379245	0.0124948484507887	0.386822171237117	0.0048332844070128	0.900388818556685	0.20634857114243	0.553368694849558	0.467074540781197	0.373659632624958	0.82803745797983	0.494417320313751	0.769689450936449	0.712962221866496	0.979779824728931	1.07314329105031	0.801563061444484	0.869160977362558	0.867499101688825	0.91798418972332	0.0120783968334365	-0.666566304359977	0.389034900315832	0.176508731977014	0.000713905610674692	-0.269340208090384	0.441412368928862	0.0378844051928359	0.176443178343304	0.213871750339821	2.04372808468949	0.47722655111928	0.700655202695843	0.66949089559392	7.64406540368463	0.9119106977083	0	0.441412368928862	TRUE	0.629240560593365	LAMN
223464	LAMN-(LGMA+MHNA+GCA)/3	LAMN	iCAFs	Fibroblasts	VTN	ITGA5	1.25	0.913	1.0815	0.423	1	0.0845	1	0.000713905610674692	down	-0.269340208090384	VTN_ITGA5	VTN_ITGA5_iCAFs_Fibroblasts	0.00866076897518796	0.369048015591836	0.00319623960379245	0.0124948484507887	0.386822171237117	0.0048332844070128	0.900388818556685	0.20634857114243	0.553368694849558	0.467074540781197	0.373659632624958	0.82803745797983	0.494417320313751	0.769689450936449	0.712962221866496	0.979779824728931	1.07314329105031	0.801563061444484	0.869160977362558	0.867499101688825	0.91798418972332	0.0120783968334365	-0.666566304359977	0.389034900315832	0.176508731977014	0.000713905610674692	-0.269340208090384	0.441412368928862	0.0378844051928359	0.176443178343304	0.213871750339821	2.04372808468949	0.47722655111928	0.700655202695843	0.66949089559392	7.64406540368463	0.9119106977083	0	0.441412368928862	TRUE	0.629240560593365	LAMN
223465	GCA-(LGMA+LAMN+MHNA)/3	GCA	Endothelial	Macrophages	TGFB1	TGFBR2	0.778	-0.00157	0.388215	0.0439	1	0.998	1	0.00340768605618531	up	-0.123937965728396	TGFB1_TGFBR2	TGFB1_TGFBR2_Endothelial_Macrophages	0.30298901132147	0.396126794069318	0.120022065693006	0.295556107249255	0.394067796610169	0.116469143958393	0.391834343333059	0.0811229763135111	0.236478659823285	1.05616260325163	1.35753547975788	0.747638866655995	0.878221546342244	0.845005602689291	0.919841523931487	-1.36505017882736e-06	-0.000869458712628891	0.472309558030902	0.0183255479698167	0.45602766798419	0.455735716852318	0.00340768605618531	-0.123937965728396	0.48827434306897	0.0916214539281636	0.0137906653035689	0.0149877693856871	0.493142212442856	0.241309560480359	0.20250170043261	0.332756185566609	7.29176486527083	0.532209030222251	0.29214595829903	0.463856830131526	7.20401074524572	0.637692182342161	1	0.493142212442856	TRUE	0.629237501407749	GCA
223466	GCA-(LGMA+LAMN+MHNA)/3	GCA	Endothelial	Macrophages	TGFB1	TGFBR2	0.778	-0.00157	0.388215	0.0439	1	0.998	1	0.0137906653035689	down	0.0149877693856871	TGFB1_TGFBR2	TGFB1_TGFBR2_Endothelial_Macrophages	0.30298901132147	0.396126794069318	0.120022065693006	0.295556107249255	0.394067796610169	0.116469143958393	0.391834343333059	0.0811229763135111	0.236478659823285	1.05616260325163	1.35753547975788	0.747638866655995	0.878221546342244	0.845005602689291	0.919841523931487	-1.36505017882736e-06	-0.000869458712628891	0.472309558030902	0.0183255479698167	0.45602766798419	0.455735716852318	0.00340768605618531	-0.123937965728396	0.48827434306897	0.0916214539281636	0.0137906653035689	0.0149877693856871	0.493142212442856	0.241309560480359	0.20250170043261	0.332756185566609	7.29176486527083	0.532209030222251	0.29214595829903	0.463856830131526	7.20401074524572	0.637692182342161	1	0.493142212442856	TRUE	0.629237501407749	GCA
223467	LGMA-(LAMN+MHNA+GCA)/3	LGMA	Macrophages	B.cells	COL5A2	DDR2	0.537	3.12	1.8285	0.242	1	0.00206	0.0771	0.108855656271357	up	0.895574108550041	COL5A2_DDR2	COL5A2_DDR2_Macrophages_B.cells	0.193783000714754	0.0422439818367248	0.00818616556246007	0.169796863732026	0.0469044749295444	0.0079642327380341	1.001	0.35586775780378	0.67843387890189	0.330891148468508	0.616184634019569	0.683948295181687	0.653393628941892	0.738594525372179	0.797802945413799	8.38073427244824	2.68613277963085	0.970265900107797	0.988591448077614	0.98899568810636	0.991286381602587	0.108855656271357	0.895574108550041	0.674729422777185	1.001	0.00120459186664882	-0.00170684532156308	0.490104840552835	0.0455176362197264	0.109972420041552	0.176940829196014	5.19299524272225	0.479061785108698	0.0803588436448014	0.0774219462214129	3.77526192852264	0.460361803159029	0.25	0.674729422777185	TRUE	0.629237231308699	LGMA
223468	LGMA-(LAMN+MHNA+GCA)/3	LGMA	Macrophages	B.cells	COL5A2	DDR2	0.537	3.12	1.8285	0.242	1	0.00206	0.0771	0.00120459186664882	down	-0.00170684532156308	COL5A2_DDR2	COL5A2_DDR2_Macrophages_B.cells	0.193783000714754	0.0422439818367248	0.00818616556246007	0.169796863732026	0.0469044749295444	0.0079642327380341	1.001	0.35586775780378	0.67843387890189	0.330891148468508	0.616184634019569	0.683948295181687	0.653393628941892	0.738594525372179	0.797802945413799	8.38073427244824	2.68613277963085	0.970265900107797	0.988591448077614	0.98899568810636	0.991286381602587	0.108855656271357	0.895574108550041	0.674729422777185	1.001	0.00120459186664882	-0.00170684532156308	0.490104840552835	0.0455176362197264	0.109972420041552	0.176940829196014	5.19299524272225	0.479061785108698	0.0803588436448014	0.0774219462214129	3.77526192852264	0.460361803159029	0.25	0.674729422777185	TRUE	0.629237231308699	LGMA
223469	GCA-(LGMA+LAMN+MHNA)/3	GCA	CD4..T.cells	B.cells	TNFSF10	TNFRSF10B	0.121	0.163	0.142	0.655	1	0.764	0.992	0.00469395449988053	up	0.231864498758661	TNFSF10_TNFRSF10B	TNFSF10_TNFRSF10B_CD4..T.cells_B.cells	0.1302913521842	0.133039828538447	0.0173339391546284	0.158997050147493	0.148554572271386	0.0236197387770729	0.3059809126524	0.0711544356316257	0.188567674142013	0.0222348027009942	0.183758700008217	0.530374579798303	0.304186009284457	0.55922842964623	0.611273411237394	0.0190557825521625	0.11690664142431	0.556234279554438	0.223701940352138	0.561803808839382	0.574178045274883	0.00469395449988053	0.231864498758661	0.553345840062536	0.10421417323693	0.0088447248579726	-1.12445397460741	0.285835342280785	0.16436934541049	0.252345814096926	0.36675929486974	5.50468280633565	0.688214970003431	0.297946012526985	0.311234275286286	5.52578468581038	0.583209982026962	1	0.553345840062536	TRUE	0.629236536368262	MHNA
223470	GCA-(LGMA+LAMN+MHNA)/3	GCA	CD4..T.cells	B.cells	TNFSF10	TNFRSF10B	0.121	0.163	0.142	0.655	1	0.764	0.992	0.0088447248579726	down	-1.12445397460741	TNFSF10_TNFRSF10B	TNFSF10_TNFRSF10B_CD4..T.cells_B.cells	0.1302913521842	0.133039828538447	0.0173339391546284	0.158997050147493	0.148554572271386	0.0236197387770729	0.3059809126524	0.0711544356316257	0.188567674142013	0.0222348027009942	0.183758700008217	0.530374579798303	0.304186009284457	0.55922842964623	0.611273411237394	0.0190557825521625	0.11690664142431	0.556234279554438	0.223701940352138	0.561803808839382	0.574178045274883	0.00469395449988053	0.231864498758661	0.553345840062536	0.10421417323693	0.0088447248579726	-1.12445397460741	0.285835342280785	0.16436934541049	0.252345814096926	0.36675929486974	5.50468280633565	0.688214970003431	0.297946012526985	0.311234275286286	5.52578468581038	0.583209982026962	1	0.553345840062536	TRUE	0.629236536368262	MHNA
223471	LAMN-(LGMA+MHNA+GCA)/3	LAMN	Endothelial	Macrophages	SPON2	ITGAM	0.408	0.445	0.4265	0.695	1	0.503	1	0.00600934849524886	up	-1.88241785775535	SPON2_ITGAM	SPON2_ITGAM_Endothelial_Macrophages	0.0314626861266589	0.150422071864226	0.00473268243358587	0.027027027027027	0.184399224806202	0.00498376283260004	0.060706862958961	0.202118009648158	0.131412436303559	0.0644701997272335	0.158015195409886	0.643128701776853	0.269869537377941	0.611653593724988	0.59396510324956	0.132802246650112	0.298432014944073	0.67597915918074	0.457734459216673	0.681503772906935	0.696348365073661	0.00600934849524886	-1.88241785775535	0.166671964141545	0.117092035121284	0.0200248997554285	1.54524320091637	0.771552640822825	0.338290780694836	0.0443644001324837	0.041734514418725	2.72114542454627	0.319099528674791	0.330816925593755	0.340309654401052	6.07891942583687	0.815426736967629	0.5	0.771552640822825	TRUE	0.629234467473755	LAMN
223472	LAMN-(LGMA+MHNA+GCA)/3	LAMN	Endothelial	Macrophages	SPON2	ITGAM	0.408	0.445	0.4265	0.695	1	0.503	1	0.0200248997554285	down	1.54524320091637	SPON2_ITGAM	SPON2_ITGAM_Endothelial_Macrophages	0.0314626861266589	0.150422071864226	0.00473268243358587	0.027027027027027	0.184399224806202	0.00498376283260004	0.060706862958961	0.202118009648158	0.131412436303559	0.0644701997272335	0.158015195409886	0.643128701776853	0.269869537377941	0.611653593724988	0.59396510324956	0.132802246650112	0.298432014944073	0.67597915918074	0.457734459216673	0.681503772906935	0.696348365073661	0.00600934849524886	-1.88241785775535	0.166671964141545	0.117092035121284	0.0200248997554285	1.54524320091637	0.771552640822825	0.338290780694836	0.0443644001324837	0.041734514418725	2.72114542454627	0.319099528674791	0.330816925593755	0.340309654401052	6.07891942583687	0.815426736967629	0.5	0.771552640822825	TRUE	0.629234467473755	LAMN
223473	GCA-(LGMA+LAMN+MHNA)/3	GCA	SPP1..macrophages	C1Qhi.monocytes	B2M	TAP1	-0.0831	0.578	0.24745	0.838	0.987	0.483	0.851	0.0146861041786288	up	-0.0771485316355409	B2M_TAP1	B2M_TAP1_SPP1..macrophages_C1Qhi.monocytes	3.25218590524315	0.0880631703369023	0.286397801340701	1	0.114331723027375	0.114331723027375	0.0480350794940855	0.0295087282581602	0.0387719038761229	-0.00637842205182402	-0.0767559813697235	0.436529534176405	0.151792860573075	0.40787578037458	0.383744197214663	0.182678558425626	0.316052869248488	0.719434962270931	0.476868487243981	0.709081925979159	0.706319619116062	0.0146861041786288	-0.0771485316355409	0.496831502796049	0.202038493511921	0.0116031204378862	1.00991161360862	0.674155896804347	0.207279597060465	0.778098196020218	1.001	12.7597977154075	0.758829290530312	0.285860328659509	0.291993272776377	4.80321952198107	0.654786744607215	0.5	0.674155896804347	TRUE	0.629233834241982	MHNA
223474	GCA-(LGMA+LAMN+MHNA)/3	GCA	SPP1..macrophages	C1Qhi.monocytes	B2M	TAP1	-0.0831	0.578	0.24745	0.838	0.987	0.483	0.851	0.0116031204378862	down	1.00991161360862	B2M_TAP1	B2M_TAP1_SPP1..macrophages_C1Qhi.monocytes	3.25218590524315	0.0880631703369023	0.286397801340701	1	0.114331723027375	0.114331723027375	0.0480350794940855	0.0295087282581602	0.0387719038761229	-0.00637842205182402	-0.0767559813697235	0.436529534176405	0.151792860573075	0.40787578037458	0.383744197214663	0.182678558425626	0.316052869248488	0.719434962270931	0.476868487243981	0.709081925979159	0.706319619116062	0.0146861041786288	-0.0771485316355409	0.496831502796049	0.202038493511921	0.0116031204378862	1.00991161360862	0.674155896804347	0.207279597060465	0.778098196020218	1.001	12.7597977154075	0.758829290530312	0.285860328659509	0.291993272776377	4.80321952198107	0.654786744607215	0.5	0.674155896804347	TRUE	0.629233834241982	MHNA
223475	LAMN-(LGMA+MHNA+GCA)/3	LAMN	CD4..T.cells	Tregs	ICAM1	ITGAL	-0.217	0.233	0.00800000000000001	0.491	1	0.594	1	0.00351231808467303	up	-0.50953742566936	ICAM1_ITGAL	ICAM1_ITGAL_CD4..T.cells_Tregs	0.0565905129238833	0.250365126764552	0.0141682909418591	0.0749000726744186	0.260833333333333	0.0195364356225775	0.372192634222999	0.223854363600918	0.298023498911959	-0.0670353162093158	-0.308918507877032	0.377221066111734	0.437269889546983	0.305386585561069	0.243997118616936	0.0527077583193819	0.226213555018806	0.588303988501617	0.377447897951851	0.615298239310097	0.654397233201581	0.00351231808467303	-0.50953742566936	0.417753375389777	0.0926458137901435	0.0064051102836218	1.26640221922751	0.720821086101773	0.126418126202976	0.0958144999207838	0.145623176924113	4.41170973707667	0.41371538246691	0.655759268010248	0.679305812213063	6.79516106454796	0.894288082692744	1	0.720821086101773	TRUE	0.629233500814066	MHNA
223476	LAMN-(LGMA+MHNA+GCA)/3	LAMN	CD4..T.cells	Tregs	ICAM1	ITGAL	-0.217	0.233	0.00800000000000001	0.491	1	0.594	1	0.0064051102836218	down	1.26640221922751	ICAM1_ITGAL	ICAM1_ITGAL_CD4..T.cells_Tregs	0.0565905129238833	0.250365126764552	0.0141682909418591	0.0749000726744186	0.260833333333333	0.0195364356225775	0.372192634222999	0.223854363600918	0.298023498911959	-0.0670353162093158	-0.308918507877032	0.377221066111734	0.437269889546983	0.305386585561069	0.243997118616936	0.0527077583193819	0.226213555018806	0.588303988501617	0.377447897951851	0.615298239310097	0.654397233201581	0.00351231808467303	-0.50953742566936	0.417753375389777	0.0926458137901435	0.0064051102836218	1.26640221922751	0.720821086101773	0.126418126202976	0.0958144999207838	0.145623176924113	4.41170973707667	0.41371538246691	0.655759268010248	0.679305812213063	6.79516106454796	0.894288082692744	1	0.720821086101773	TRUE	0.629233500814066	MHNA
223477	MHNA-(LGMA+LAMN+GCA)/3	MHNA	Epithelial	NK.cells	PVR	CD96	0.0242	0.156	0.0901	0.983	1	0.624	1	0.00337247542825351	up	-0.148031935994689	PVR_CD96	PVR_CD96_Epithelial_NK.cells	0.0335935589256002	1.13102036218902	0.0379949991832506	0.0340266299357208	0.711211239372086	0.0242001216482393	0.197703809143393	0.220650162690461	0.209176985916927	0.000180204868462318	0.00744648216786438	0.485292940611494	0.032615655514647	0.482311509524572	0.480570673923483	0.0319512040095419	0.204815410317576	0.552281710384477	0.350925260510241	0.585384477182896	0.641281890046712	0.00337247542825351	-0.148031935994689	0.483867879173318	0.0912767377404938	0.0314622218004317	1.05969599161028	0.683213528439223	0.516212457602492	0.426905103677191	0.36735227617658	3.97920945590339	0.761973067712331	0.817381094438584	0.836146284764205	9.42863884354824	0.935882011814041	0	0.683213528439223	TRUE	0.629233130081578	LGMA
223478	MHNA-(LGMA+LAMN+GCA)/3	MHNA	Epithelial	NK.cells	PVR	CD96	0.0242	0.156	0.0901	0.983	1	0.624	1	0.0314622218004317	down	1.05969599161028	PVR_CD96	PVR_CD96_Epithelial_NK.cells	0.0335935589256002	1.13102036218902	0.0379949991832506	0.0340266299357208	0.711211239372086	0.0242001216482393	0.197703809143393	0.220650162690461	0.209176985916927	0.000180204868462318	0.00744648216786438	0.485292940611494	0.032615655514647	0.482311509524572	0.480570673923483	0.0319512040095419	0.204815410317576	0.552281710384477	0.350925260510241	0.585384477182896	0.641281890046712	0.00337247542825351	-0.148031935994689	0.483867879173318	0.0912767377404938	0.0314622218004317	1.05969599161028	0.683213528439223	0.516212457602492	0.426905103677191	0.36735227617658	3.97920945590339	0.761973067712331	0.817381094438584	0.836146284764205	9.42863884354824	0.935882011814041	0	0.683213528439223	TRUE	0.629233130081578	LGMA
223479	LAMN-(LGMA+MHNA+GCA)/3	LAMN	Macrophages	CD4..T.cells	COL18A1	ITGB1	1.31	-0.133	0.5885	0.161	1	0.686	1	0.00150291231627351	up	0.0387655761837811	COL18A1_ITGB1	COL18A1_ITGB1_Macrophages_CD4..T.cells	0.103120340596736	0.479793361509575	0.0494764548549204	0.111627906976744	0.490264656007752	0.0547272174148188	0.202118009648158	0.372192634222999	0.287155321935579	1.03905810239828	0.79317412396815	0.835641107731711	0.733832239474948	0.843604930366576	0.840343364815111	-0.021768892611002	-0.163675884293248	0.409337944664032	0.29603844771829	0.364085519223859	0.315262306863097	0.00150291231627351	0.0387655761837811	0.518030637909828	0.0729734950429174	0.00536425332841876	1.15320796358431	0.700226837223825	0.110226310132567	0.212610091880428	0.222614830388964	5.3409366707822	0.669640189678861	0.298328797333422	0.456397815321141	7.73258465083951	0.640617911129281	0.5	0.700226837223825	TRUE	0.629232236376171	LAMN
223480	LAMN-(LGMA+MHNA+GCA)/3	LAMN	Macrophages	CD4..T.cells	COL18A1	ITGB1	1.31	-0.133	0.5885	0.161	1	0.686	1	0.00536425332841876	down	1.15320796358431	COL18A1_ITGB1	COL18A1_ITGB1_Macrophages_CD4..T.cells	0.103120340596736	0.479793361509575	0.0494764548549204	0.111627906976744	0.490264656007752	0.0547272174148188	0.202118009648158	0.372192634222999	0.287155321935579	1.03905810239828	0.79317412396815	0.835641107731711	0.733832239474948	0.843604930366576	0.840343364815111	-0.021768892611002	-0.163675884293248	0.409337944664032	0.29603844771829	0.364085519223859	0.315262306863097	0.00150291231627351	0.0387655761837811	0.518030637909828	0.0729734950429174	0.00536425332841876	1.15320796358431	0.700226837223825	0.110226310132567	0.212610091880428	0.222614830388964	5.3409366707822	0.669640189678861	0.298328797333422	0.456397815321141	7.73258465083951	0.640617911129281	0.5	0.700226837223825	TRUE	0.629232236376171	LAMN
223481	LAMN-(LGMA+MHNA+GCA)/3	LAMN	SPP1..macrophages	Epithelial	MMP2	EGFR	2.97	0.319	1.6445	0.0953	0.878	0.761	1	0.00229713089613061	up	0.778926309905806	MMP2_EGFR	MMP2_EGFR_SPP1..macrophages_Epithelial	0.139150603052603	0.116603842629932	0.0162254950202058	0.0984126984126984	0.121621621621622	0.011969111969112	0.117858340400099	0.224577196182587	0.171217768291343	3.03209408510417	1.02090709936167	0.953217544421322	0.807387546022091	0.92572434768689	0.880262526012486	0.0378382944901873	0.118615343229427	0.626549586776859	0.226935860582106	0.594861660079051	0.575727632051743	0.00229713089613061	0.778926309905806	0.653396105455375	0.0807489883273637	0.00287454957878114	-1.074595238906	0.294906502349289	0.0714958919109057	0.133092929411162	0.131390681948602	6.21125287087139	0.650207861901173	0.150964004745958	0.18031973251225	3.50493773614791	0.389293721591427	0.5	0.653396105455375	TRUE	0.62923206065076	LGMA
223482	LAMN-(LGMA+MHNA+GCA)/3	LAMN	SPP1..macrophages	Epithelial	MMP2	EGFR	2.97	0.319	1.6445	0.0953	0.878	0.761	1	0.00287454957878114	down	-1.074595238906	MMP2_EGFR	MMP2_EGFR_SPP1..macrophages_Epithelial	0.139150603052603	0.116603842629932	0.0162254950202058	0.0984126984126984	0.121621621621622	0.011969111969112	0.117858340400099	0.224577196182587	0.171217768291343	3.03209408510417	1.02090709936167	0.953217544421322	0.807387546022091	0.92572434768689	0.880262526012486	0.0378382944901873	0.118615343229427	0.626549586776859	0.226935860582106	0.594861660079051	0.575727632051743	0.00229713089613061	0.778926309905806	0.653396105455375	0.0807489883273637	0.00287454957878114	-1.074595238906	0.294906502349289	0.0714958919109057	0.133092929411162	0.131390681948602	6.21125287087139	0.650207861901173	0.150964004745958	0.18031973251225	3.50493773614791	0.389293721591427	0.5	0.653396105455375	TRUE	0.62923206065076	LGMA
223483	LGMA-(LAMN+MHNA+GCA)/3	LGMA	Tregs	Tregs	HLA.DRB1	CD37	0.889	0.168	0.5285	0.08	1	0.666	1	0.0132757694600467	up	-0.500022339676043	HLA.DRB1_CD37	HLA.DRB1_CD37_Tregs_Tregs	0.115984793342998	0.217098318030842	0.0251801035519197	0.10863850730866	0.226561585837639	0.0246133124988838	0.204322685818432	0.204322685818432	0.204322685818432	0.975153001564162	1.09691001300806	0.769489354890347	0.826916920121658	0.83740195293741	0.891067712502001	0.0296563294993894	0.176525770829699	0.558300395256917	0.315015271289975	0.581701401365433	0.621429213079411	0.0132757694600467	-0.500022339676043	0.41949355695513	0.188231150783764	0.00146050185829886	-0.486313618420462	0.401936828524058	0.0494986323543672	0.0471837834604985	0.0986910652850413	5.67517160767164	0.470686126182423	0.171592807676883	0.290211263622253	6.52983809298775	0.650450161069255	1	0.41949355695513	TRUE	0.629231487649299	MHNA
223484	LGMA-(LAMN+MHNA+GCA)/3	LGMA	Tregs	Tregs	HLA.DRB1	CD37	0.889	0.168	0.5285	0.08	1	0.666	1	0.00146050185829886	down	-0.486313618420462	HLA.DRB1_CD37	HLA.DRB1_CD37_Tregs_Tregs	0.115984793342998	0.217098318030842	0.0251801035519197	0.10863850730866	0.226561585837639	0.0246133124988838	0.204322685818432	0.204322685818432	0.204322685818432	0.975153001564162	1.09691001300806	0.769489354890347	0.826916920121658	0.83740195293741	0.891067712502001	0.0296563294993894	0.176525770829699	0.558300395256917	0.315015271289975	0.581701401365433	0.621429213079411	0.0132757694600467	-0.500022339676043	0.41949355695513	0.188231150783764	0.00146050185829886	-0.486313618420462	0.401936828524058	0.0494986323543672	0.0471837834604985	0.0986910652850413	5.67517160767164	0.470686126182423	0.171592807676883	0.290211263622253	6.52983809298775	0.650450161069255	1	0.41949355695513	TRUE	0.629231487649299	MHNA
223485	LAMN-(LGMA+MHNA+GCA)/3	LAMN	Macrophages	Macrophages	HLA.DMA	CD4	0.0271	-0.411	-0.19195	0.957	1	0.454	1	0.0124936151420215	up	0.218167849587533	HLA.DMA_CD4	HLA.DMA_CD4_Macrophages_Macrophages	0.626862493992973	0.246781328420496	0.154697959004571	0.62296511627907	0.309302325581395	0.192684559221201	0.202118009648158	0.202118009648158	0.202118009648158	0.00051728648624754	0.0190880622231565	0.486293420842004	0.0534056347046582	0.48775412197855	0.490115255322555	-0.14095004447573	-0.342944147142896	0.294241825368308	0.504536471433705	0.248787279913762	0.21754850880345	0.0124936151420215	0.218167849587533	0.550840906695518	0.180573768041221	0.00613943058524169	-0.673305443822187	0.36791605451408	0.122285150208236	0.496946954929338	0.699275209600237	8.29025520143798	0.842483661476106	0.428975770422203	0.467364230113365	6.71491746335417	0.823342084519379	1	0.550840906695518	TRUE	0.629230210519847	LGMA
223486	LAMN-(LGMA+MHNA+GCA)/3	LAMN	Macrophages	Macrophages	HLA.DMA	CD4	0.0271	-0.411	-0.19195	0.957	1	0.454	1	0.00613943058524169	down	-0.673305443822187	HLA.DMA_CD4	HLA.DMA_CD4_Macrophages_Macrophages	0.626862493992973	0.246781328420496	0.154697959004571	0.62296511627907	0.309302325581395	0.192684559221201	0.202118009648158	0.202118009648158	0.202118009648158	0.00051728648624754	0.0190880622231565	0.486293420842004	0.0534056347046582	0.48775412197855	0.490115255322555	-0.14095004447573	-0.342944147142896	0.294241825368308	0.504536471433705	0.248787279913762	0.21754850880345	0.0124936151420215	0.218167849587533	0.550840906695518	0.180573768041221	0.00613943058524169	-0.673305443822187	0.36791605451408	0.122285150208236	0.496946954929338	0.699275209600237	8.29025520143798	0.842483661476106	0.428975770422203	0.467364230113365	6.71491746335417	0.823342084519379	1	0.550840906695518	TRUE	0.629230210519847	LGMA
223487	LGMA-(LAMN+MHNA+GCA)/3	LGMA	CD4..T.cells	C1Qhi.monocytes	MIF	CD44	-0.198	0.631	0.2165	0.441	1	0.0791	0.887	0.0256548282053995	up	-2.28485688310545	MIF_CD44	MIF_CD44_CD4..T.cells_C1Qhi.monocytes	0.941776226690649	1.23193009957757	1.1602024807268	0.823768109275415	0.808193475504807	0.665764011245321	0.225262262027145	0.475378729342036	0.350320495684591	-0.070401159285368	-0.355561410532161	0.384944773491276	0.479930366575956	0.302545221706419	0.224507763726589	0.695250638912966	1.10182351650232	0.736076176787639	0.87650467121811	0.834845490477902	0.921599892202659	0.0256548282053995	-2.28485688310545	0.0930712658835511	0.309423591483875	0.00482503661848454	-0.797989596421824	0.345231365656132	0.101838127927797	0.518774802473652	0.831998784938087	8.86652448820711	0.545152491166884	0.783956754976719	0.861281946330355	9.99966598327607	0.936808198652582	1	0.345231365656132	TRUE	0.629228428832669	LGMA
223488	LGMA-(LAMN+MHNA+GCA)/3	LGMA	CD4..T.cells	C1Qhi.monocytes	MIF	CD44	-0.198	0.631	0.2165	0.441	1	0.0791	0.887	0.00482503661848454	down	-0.797989596421824	MIF_CD44	MIF_CD44_CD4..T.cells_C1Qhi.monocytes	0.941776226690649	1.23193009957757	1.1602024807268	0.823768109275415	0.808193475504807	0.665764011245321	0.225262262027145	0.475378729342036	0.350320495684591	-0.070401159285368	-0.355561410532161	0.384944773491276	0.479930366575956	0.302545221706419	0.224507763726589	0.695250638912966	1.10182351650232	0.736076176787639	0.87650467121811	0.834845490477902	0.921599892202659	0.0256548282053995	-2.28485688310545	0.0930712658835511	0.309423591483875	0.00482503661848454	-0.797989596421824	0.345231365656132	0.101838127927797	0.518774802473652	0.831998784938087	8.86652448820711	0.545152491166884	0.783956754976719	0.861281946330355	9.99966598327607	0.936808198652582	1	0.345231365656132	TRUE	0.629228428832669	LGMA
223489	LGMA-(LAMN+MHNA+GCA)/3	LGMA	iCAFs	NK.cells	VCAN	ITGA4	-0.523	-0.228	-0.3755	0.261	1	0.332	1	0.0462073357518553	up	0.678464006713655	VCAN_ITGA4	VCAN_ITGA4_iCAFs_NK.cells	1.03127326959825	0.643246296802807	0.663362711660797	0.705625870476788	0.505728524850121	0.356855130572309	0.262803994133876	0.260586388381787	0.261695191257832	-0.305097014662079	-0.583359492661719	0.276152553225548	0.636045301744838	0.204538178325596	0.152493196734433	-0.10918051691548	-0.478861916295964	0.364781710384477	0.615949514911965	0.26702299676608	0.164480776140855	0.0462073357518553	0.678464006713655	0.635022898092803	0.510635057016136	-0.00148646798898965	-0.716697436418426	0.36002143574779	0.00365487496406584	0.687594307001601	0.749047010970659	9.50249593730429	0.90387786713831	0.786150858870124	0.81732294404566	8.5006980258949	0.942901286402556	1	0.635022898092803	TRUE	0.629228394522968	LAMN
223490	LGMA-(LAMN+MHNA+GCA)/3	LGMA	iCAFs	NK.cells	VCAN	ITGA4	-0.523	-0.228	-0.3755	0.261	1	0.332	1	-0.00148646798898965	down	-0.716697436418426	VCAN_ITGA4	VCAN_ITGA4_iCAFs_NK.cells	1.03127326959825	0.643246296802807	0.663362711660797	0.705625870476788	0.505728524850121	0.356855130572309	0.262803994133876	0.260586388381787	0.261695191257832	-0.305097014662079	-0.583359492661719	0.276152553225548	0.636045301744838	0.204538178325596	0.152493196734433	-0.10918051691548	-0.478861916295964	0.364781710384477	0.615949514911965	0.26702299676608	0.164480776140855	0.0462073357518553	0.678464006713655	0.635022898092803	0.510635057016136	-0.00148646798898965	-0.716697436418426	0.36002143574779	0.00365487496406584	0.687594307001601	0.749047010970659	9.50249593730429	0.90387786713831	0.786150858870124	0.81732294404566	8.5006980258949	0.942901286402556	1	0.635022898092803	TRUE	0.629228394522968	LAMN
223491	GCA-(LGMA+LAMN+MHNA)/3	GCA	C1Qhi.monocytes	iCAFs	C3	LRP1	0.0178	-0.191	-0.0866	0.977	1	0.712	0.959	-0.000986468034679631	up	-0.0396263625672577	C3_LRP1	C3_LRP1_C1Qhi.monocytes_iCAFs	0.292482782138708	0.719392878329368	0.210410030504547	0.263285024154589	0.72962962962963	0.192100554660941	0.0295087282581602	0.154589017934036	0.092048873096098	0.000179876765805839	0.0101054362812269	0.482371538338402	0.0374579798303186	0.482271490315351	0.482611653593725	-0.0281763212153604	-0.147520006363144	0.382298778296802	0.271469637082285	0.351060007186489	0.326648401006109	-0.000986468034679631	-0.0396263625672577	0.503693804087971	0.0486021686950103	0.0486148973847598	0.407529758342808	0.564560213026823	0.783043520976279	0.156309499582845	0.310404098171058	6.80229516567532	0.594247466904726	0.820010950242657	0.979106762076607	8.4009653475216	0.964972779845828	1	0.564560213026823	TRUE	0.62922648098089	LGMA
223492	GCA-(LGMA+LAMN+MHNA)/3	GCA	C1Qhi.monocytes	iCAFs	C3	LRP1	0.0178	-0.191	-0.0866	0.977	1	0.712	0.959	0.0486148973847598	down	0.407529758342808	C3_LRP1	C3_LRP1_C1Qhi.monocytes_iCAFs	0.292482782138708	0.719392878329368	0.210410030504547	0.263285024154589	0.72962962962963	0.192100554660941	0.0295087282581602	0.154589017934036	0.092048873096098	0.000179876765805839	0.0101054362812269	0.482371538338402	0.0374579798303186	0.482271490315351	0.482611653593725	-0.0281763212153604	-0.147520006363144	0.382298778296802	0.271469637082285	0.351060007186489	0.326648401006109	-0.000986468034679631	-0.0396263625672577	0.503693804087971	0.0486021686950103	0.0486148973847598	0.407529758342808	0.564560213026823	0.783043520976279	0.156309499582845	0.310404098171058	6.80229516567532	0.594247466904726	0.820010950242657	0.979106762076607	8.4009653475216	0.964972779845828	1	0.564560213026823	TRUE	0.62922648098089	LGMA
223493	MHNA-(LGMA+LAMN+GCA)/3	MHNA	B.cells	Endothelial	TNR	ITGA9	1.05	-0.398	0.326	0.0732	0.96	0.467	1	-0.00224266721730355	up	-0.0609447559985408	TNR_ITGA9	TNR_ITGA9_B.cells_Endothelial	0.0445158299609147	0.141782377383298	0.00631156020304912	0.0501922335924534	0.148708003911624	0.0074639868693997	0.714769094866929	0.243146692749466	0.478957893808198	1.19226336488869	1.13548891894161	0.799043540899632	0.83548103089483	0.85433007843765	0.895349767888587	-0.131611881534687	-0.330683119433888	0.29895795903701	0.492813510600072	0.253503413582465	0.222915918074021	-0.00224266721730355	-0.0609447559985408	0.499794955955845	0.0363038309878055	0.00627236220888149	-1.28435026406201	0.256744254919708	0.124353065870573	0.876169962719	0.839185575755749	3.88702903369985	0.908766177853285	0.467021939552892	0.564601943730537	5.6692541095291	0.777382909393712	0.333333333333333	0.499794955955845	TRUE	0.629226236876206	LAMN
223494	MHNA-(LGMA+LAMN+GCA)/3	MHNA	B.cells	Endothelial	TNR	ITGA9	1.05	-0.398	0.326	0.0732	0.96	0.467	1	0.00627236220888149	down	-1.28435026406201	TNR_ITGA9	TNR_ITGA9_B.cells_Endothelial	0.0445158299609147	0.141782377383298	0.00631156020304912	0.0501922335924534	0.148708003911624	0.0074639868693997	0.714769094866929	0.243146692749466	0.478957893808198	1.19226336488869	1.13548891894161	0.799043540899632	0.83548103089483	0.85433007843765	0.895349767888587	-0.131611881534687	-0.330683119433888	0.29895795903701	0.492813510600072	0.253503413582465	0.222915918074021	-0.00224266721730355	-0.0609447559985408	0.499794955955845	0.0363038309878055	0.00627236220888149	-1.28435026406201	0.256744254919708	0.124353065870573	0.876169962719	0.839185575755749	3.88702903369985	0.908766177853285	0.467021939552892	0.564601943730537	5.6692541095291	0.777382909393712	0.333333333333333	0.499794955955845	TRUE	0.629226236876206	LAMN
223495	LAMN-(LGMA+MHNA+GCA)/3	LAMN	C1Qhi.monocytes	Fibroblasts	CCL5	SDC4	2.58	1.2	1.89	0.0493	0.384	0.0923	1	0.0191943070163807	up	0.931105565065409	CCL5_SDC4	CCL5_SDC4_C1Qhi.monocytes_Fibroblasts	0.0360878519958475	0.110464139961154	0.00398641353376672	0.0381979999564261	0.127990822681088	0.00488899343919514	0.637645667210595	0.20634857114243	0.421997119176513	3.37245494826475	1.30715308072277	0.938110292940612	0.870177685288939	0.931967344325276	0.915359372498799	1.24175795876891	1.03479829897409	0.849016349263385	0.859706252245778	0.888205174272368	0.912324829320877	0.0191943070163807	0.931105565065409	0.681227649452343	0.246174329387441	0.000914053487102304	-0.185499774934599	0.456666064769115	0.0409979527228773	0.0167468225820744	0.0399497919216571	4.10923419621171	0.357708591043164	0.166142775137075	0.253664810018307	5.43056146689636	0.614394156168783	0	0.681227649452343	TRUE	0.62922469430475	LAMN
223496	LAMN-(LGMA+MHNA+GCA)/3	LAMN	C1Qhi.monocytes	Fibroblasts	CCL5	SDC4	2.58	1.2	1.89	0.0493	0.384	0.0923	1	0.000914053487102304	down	-0.185499774934599	CCL5_SDC4	CCL5_SDC4_C1Qhi.monocytes_Fibroblasts	0.0360878519958475	0.110464139961154	0.00398641353376672	0.0381979999564261	0.127990822681088	0.00488899343919514	0.637645667210595	0.20634857114243	0.421997119176513	3.37245494826475	1.30715308072277	0.938110292940612	0.870177685288939	0.931967344325276	0.915359372498799	1.24175795876891	1.03479829897409	0.849016349263385	0.859706252245778	0.888205174272368	0.912324829320877	0.0191943070163807	0.931105565065409	0.681227649452343	0.246174329387441	0.000914053487102304	-0.185499774934599	0.456666064769115	0.0409979527228773	0.0167468225820744	0.0399497919216571	4.10923419621171	0.357708591043164	0.166142775137075	0.253664810018307	5.43056146689636	0.614394156168783	0	0.681227649452343	TRUE	0.62922469430475	LAMN
223497	GCA-(LGMA+LAMN+MHNA)/3	GCA	Fibroblasts	Tregs	NRP1	FLT1	1.7	1.07	1.385	0.00882	0.62	0.303	1	0.00369434153791204	up	-0.441910421677103	NRP1_FLT1	NRP1_FLT1_Fibroblasts_Tregs	0.423417080581729	0.0364573218398375	0.0154366527792525	0.32380927439067	0.0379284082254379	0.0122815703462722	0.570070300444639	0.298931809158155	0.434501054801397	3.49270340527591	2.05453141486818	0.878901872898991	0.947134624619818	0.934408516087722	0.961741635985273	0.554856387502534	0.518557371497695	0.829343334531082	0.644807761408552	0.813465684513115	0.795027847646425	0.00369434153791204	-0.441910421677103	0.430121447076155	0.094427844800456	0.00832468521874092	0.166005700865618	0.520617995982032	0.156279486236596	0.421804919634134	0.451754068583627	7.36075216148638	0.779092912656232	0.0463035323979941	0.0614864741832842	3.8997142081889	0.428512696611045	0	0.520617995982032	TRUE	0.629223809232763	GCA
223498	GCA-(LGMA+LAMN+MHNA)/3	GCA	Fibroblasts	Tregs	NRP1	FLT1	1.7	1.07	1.385	0.00882	0.62	0.303	1	0.00832468521874092	down	0.166005700865618	NRP1_FLT1	NRP1_FLT1_Fibroblasts_Tregs	0.423417080581729	0.0364573218398375	0.0154366527792525	0.32380927439067	0.0379284082254379	0.0122815703462722	0.570070300444639	0.298931809158155	0.434501054801397	3.49270340527591	2.05453141486818	0.878901872898991	0.947134624619818	0.934408516087722	0.961741635985273	0.554856387502534	0.518557371497695	0.829343334531082	0.644807761408552	0.813465684513115	0.795027847646425	0.00369434153791204	-0.441910421677103	0.430121447076155	0.094427844800456	0.00832468521874092	0.166005700865618	0.520617995982032	0.156279486236596	0.421804919634134	0.451754068583627	7.36075216148638	0.779092912656232	0.0463035323979941	0.0614864741832842	3.8997142081889	0.428512696611045	0	0.520617995982032	TRUE	0.629223809232763	GCA
223499	LAMN-(LGMA+MHNA+GCA)/3	LAMN	iCAFs	Epithelial	MMP2	F2R	0.543	1.4	0.9715	0.298	1	0.339	1	0.00229713089613061	up	0.778926309905806	MMP2_F2R	MMP2_F2R_iCAFs_Epithelial	0.91891707105121	0.0117031164637931	0.01075419350308	0.726522985275936	0.0125482625482625	0.00911660116658993	0.900388818556685	0.224577196182587	0.562483007369636	0.285500568606593	0.525783735923745	0.685789178805827	0.603029454137986	0.725648311189371	0.770829998399232	0.657720422515685	0.469800301796918	0.873944484369386	0.609391843334531	0.829500538986705	0.776859504132231	0.00229713089613061	0.778926309905806	0.653396105455375	0.0807489883273637	0.00287454957878114	-1.074595238906	0.294906502349289	0.0714958919109057	0.873309894016002	0.963597602030998	9.28973203362052	0.971974326204741	0.0551063689238236	0.0501018969279839	1.82650771945202	0.28164711138909	0	0.653396105455375	TRUE	0.629223477436826	LGMA
223500	LAMN-(LGMA+MHNA+GCA)/3	LAMN	iCAFs	Epithelial	MMP2	F2R	0.543	1.4	0.9715	0.298	1	0.339	1	0.00287454957878114	down	-1.074595238906	MMP2_F2R	MMP2_F2R_iCAFs_Epithelial	0.91891707105121	0.0117031164637931	0.01075419350308	0.726522985275936	0.0125482625482625	0.00911660116658993	0.900388818556685	0.224577196182587	0.562483007369636	0.285500568606593	0.525783735923745	0.685789178805827	0.603029454137986	0.725648311189371	0.770829998399232	0.657720422515685	0.469800301796918	0.873944484369386	0.609391843334531	0.829500538986705	0.776859504132231	0.00229713089613061	0.778926309905806	0.653396105455375	0.0807489883273637	0.00287454957878114	-1.074595238906	0.294906502349289	0.0714958919109057	0.873309894016002	0.963597602030998	9.28973203362052	0.971974326204741	0.0551063689238236	0.0501018969279839	1.82650771945202	0.28164711138909	0	0.653396105455375	TRUE	0.629223477436826	LGMA
223501	GCA-(LGMA+LAMN+MHNA)/3	GCA	B.cells	Endothelial	COL9A2	ITGA10	-0.179	0.662	0.2415	0.817	1	0.332	1	0.00139038687501139	up	-0.296345425430875	COL9A2_ITGA10	COL9A2_ITGA10_B.cells_Endothelial	0.0263711704203327	0.105050415503748	0.00277030240997611	0.0310324483775811	0.120841608738828	0.00375001098505154	0.0711544356316257	0.391834343333059	0.231494389482342	-0.0157122518806976	-0.0877779434675845	0.393248759404514	0.169101168560909	0.380142468384825	0.373939490955659	0.317006588587928	0.478861916295964	0.744295724038807	0.615949514911965	0.758444125044916	0.780407833273446	0.00139038687501139	-0.296345425430875	0.456743331860625	0.0718718577417346	0.0184308175956087	0.756797666430115	0.628105047376926	0.313492862975309	0.549498496497813	0.53603539541086	3.13669572132666	0.749445341309941	0.907354646288644	0.849394391753288	5.08657687992875	0.937212898575135	0	0.628105047376926	TRUE	0.629219852926948	LAMN
223502	GCA-(LGMA+LAMN+MHNA)/3	GCA	B.cells	Endothelial	COL9A2	ITGA10	-0.179	0.662	0.2415	0.817	1	0.332	1	0.0184308175956087	down	0.756797666430115	COL9A2_ITGA10	COL9A2_ITGA10_B.cells_Endothelial	0.0263711704203327	0.105050415503748	0.00277030240997611	0.0310324483775811	0.120841608738828	0.00375001098505154	0.0711544356316257	0.391834343333059	0.231494389482342	-0.0157122518806976	-0.0877779434675845	0.393248759404514	0.169101168560909	0.380142468384825	0.373939490955659	0.317006588587928	0.478861916295964	0.744295724038807	0.615949514911965	0.758444125044916	0.780407833273446	0.00139038687501139	-0.296345425430875	0.456743331860625	0.0718718577417346	0.0184308175956087	0.756797666430115	0.628105047376926	0.313492862975309	0.549498496497813	0.53603539541086	3.13669572132666	0.749445341309941	0.907354646288644	0.849394391753288	5.08657687992875	0.937212898575135	0	0.628105047376926	TRUE	0.629219852926948	LAMN
223503	LAMN-(LGMA+MHNA+GCA)/3	LAMN	Epithelial	Endothelial	COL1A1	ITGB1	-0.882	0.787	-0.0475	0.455	1	0.037	0.947	0.00957336101262097	up	0.253358996870564	COL1A1_ITGB1	COL1A1_ITGB1_Epithelial_Endothelial	0.309455419420341	0.994618337486133	0.307790034789934	0.246718146718147	0.76231025546094	0.18807577345156	0.224577196182587	0.060706862958961	0.142642029570774	-0.301633948148427	-0.341988603342888	0.19923563310389	0.467524411717624	0.205218504882344	0.230730750760365	1.12682524315927	1.43179827593301	0.77497305066475	0.927102048149479	0.880434782608696	0.951131872080489	0.00957336101262097	0.253358996870564	0.557276895377972	0.151984136738317	-0.000626257648406396	-0.522983447535588	0.395265221534661	0.017036509728538	0.0771506193283446	0.219909501534561	7.14559718506907	0.406315481789298	0.826795802576057	0.869768659839456	9.27576591283741	0.919068976487254	1	0.557276895377972	TRUE	0.629217637628958	LGMA
223504	LAMN-(LGMA+MHNA+GCA)/3	LAMN	Epithelial	Endothelial	COL1A1	ITGB1	-0.882	0.787	-0.0475	0.455	1	0.037	0.947	-0.000626257648406396	down	-0.522983447535588	COL1A1_ITGB1	COL1A1_ITGB1_Epithelial_Endothelial	0.309455419420341	0.994618337486133	0.307790034789934	0.246718146718147	0.76231025546094	0.18807577345156	0.224577196182587	0.060706862958961	0.142642029570774	-0.301633948148427	-0.341988603342888	0.19923563310389	0.467524411717624	0.205218504882344	0.230730750760365	1.12682524315927	1.43179827593301	0.77497305066475	0.927102048149479	0.880434782608696	0.951131872080489	0.00957336101262097	0.253358996870564	0.557276895377972	0.151984136738317	-0.000626257648406396	-0.522983447535588	0.395265221534661	0.017036509728538	0.0771506193283446	0.219909501534561	7.14559718506907	0.406315481789298	0.826795802576057	0.869768659839456	9.27576591283741	0.919068976487254	1	0.557276895377972	TRUE	0.629217637628958	LGMA
223505	GCA-(LGMA+LAMN+MHNA)/3	GCA	Endothelial	iCAFs	HLA.DMA	CD74	1.04	2.58	1.81	0.115	1	0.0565	0.574	-0.00157051779927987	up	-0.402210575297592	HLA.DMA_CD74	HLA.DMA_CD74_Endothelial_iCAFs	0.227498306561833	0.0534516311261681	0.012160155564171	0.254489407480967	0.0645502645502646	0.0164273585781365	0.391834343333059	0.154589017934036	0.273211680633548	0.976874246032244	0.939302159646388	0.797282695693933	0.783476068512886	0.837602048983512	0.867576436689611	3.21971500462585	1.24795155218056	0.952681458857348	0.90246586417535	0.953512396694215	0.936354653251886	-0.00157051779927987	-0.402210575297592	0.437382016330653	0.0428842528244842	0.035495138362303	-1.23057433481366	0.266528098316093	0.578949457985399	0.18098698833015	0.285684690031419	6.58152664498585	0.669043022169524	0.0165544678255779	0.0155115542705904	4.40600073262593	0.327317237748123	0.5	0.437382016330653	TRUE	0.629216345180853	LGMA
223506	GCA-(LGMA+LAMN+MHNA)/3	GCA	Endothelial	iCAFs	HLA.DMA	CD74	1.04	2.58	1.81	0.115	1	0.0565	0.574	0.035495138362303	down	-1.23057433481366	HLA.DMA_CD74	HLA.DMA_CD74_Endothelial_iCAFs	0.227498306561833	0.0534516311261681	0.012160155564171	0.254489407480967	0.0645502645502646	0.0164273585781365	0.391834343333059	0.154589017934036	0.273211680633548	0.976874246032244	0.939302159646388	0.797282695693933	0.783476068512886	0.837602048983512	0.867576436689611	3.21971500462585	1.24795155218056	0.952681458857348	0.90246586417535	0.953512396694215	0.936354653251886	-0.00157051779927987	-0.402210575297592	0.437382016330653	0.0428842528244842	0.035495138362303	-1.23057433481366	0.266528098316093	0.578949457985399	0.18098698833015	0.285684690031419	6.58152664498585	0.669043022169524	0.0165544678255779	0.0155115542705904	4.40600073262593	0.327317237748123	0.5	0.437382016330653	TRUE	0.629216345180853	LGMA
223507	LAMN-(LGMA+MHNA+GCA)/3	LAMN	NK.cells	Macrophages	TGFB1	TGFBR1	-0.495	-0.519	-0.507	0.0992	1	0.388	1	0.0227130785783235	up	3.52877489282095	TGFB1_TGFBR1	TGFB1_TGFBR1_NK.cells_Macrophages	0.812498600789499	0.143697246232345	0.116753811501084	0.559554603508205	0.180910852713178	0.101229500460254	0.439766549598653	0.202118009648158	0.320942279623405	-0.496726722283682	-1.00348832784582	0.28381623179126	0.801824875940451	0.168841043700976	0.0755362574035537	-0.213396334416606	-0.411168274405793	0.259567014013654	0.563196191160618	0.216897233201581	0.189700862378728	0.0227130785783235	3.52877489282095	1.001	0.280623516731194	0.00826488675528491	-0.333711019773124	0.429700922011904	0.15534924724772	0.643358862781731	0.68925353746467	9.18459844609953	0.899972807617932	0.388872768463668	0.450555859488565	5.71586895124478	0.655406754552414	1	1.001	TRUE	0.629216317266172	LGMA
223508	LAMN-(LGMA+MHNA+GCA)/3	LAMN	NK.cells	Macrophages	TGFB1	TGFBR1	-0.495	-0.519	-0.507	0.0992	1	0.388	1	0.00826488675528491	down	-0.333711019773124	TGFB1_TGFBR1	TGFB1_TGFBR1_NK.cells_Macrophages	0.812498600789499	0.143697246232345	0.116753811501084	0.559554603508205	0.180910852713178	0.101229500460254	0.439766549598653	0.202118009648158	0.320942279623405	-0.496726722283682	-1.00348832784582	0.28381623179126	0.801824875940451	0.168841043700976	0.0755362574035537	-0.213396334416606	-0.411168274405793	0.259567014013654	0.563196191160618	0.216897233201581	0.189700862378728	0.0227130785783235	3.52877489282095	1.001	0.280623516731194	0.00826488675528491	-0.333711019773124	0.429700922011904	0.15534924724772	0.643358862781731	0.68925353746467	9.18459844609953	0.899972807617932	0.388872768463668	0.450555859488565	5.71586895124478	0.655406754552414	1	1.001	TRUE	0.629216317266172	LGMA
223509	GCA-(LGMA+LAMN+MHNA)/3	GCA	C1Qhi.monocytes	Fibroblasts	IL1A	IL1RAP	1.32	-0.542	0.389	0.355	0.799	0.385	1	0.00195892539720031	up	0.142368413314829	IL1A_IL1RAP	IL1A_IL1RAP_C1Qhi.monocytes_Fibroblasts	0.040740534767211	0.0618669986716458	0.00252049461032518	0.0587761674718196	0.0721942873105664	0.00424330352147451	0.0295087282581602	0.570070300444639	0.299789514351399	0.593698573967276	0.449771646944906	0.836881703217544	0.555206499119577	0.791940131263006	0.745017608452057	-0.224680284606393	-0.414539270491499	0.253391124685591	0.565733920229968	0.213393819619116	0.188645346748114	0.00195892539720031	0.142368413314829	0.536978206793638	0.0774379167251752	0.0476298563330716	2.53964751705244	0.952471803685329	0.767719990253823	0.359707070748962	0.370898013955985	3.70442972710727	0.681010557557971	0.0903846564509854	0.117365237461663	4.8212775299203	0.565237499768966	0.5	0.952471803685329	TRUE	0.629215955011622	GCA
223510	GCA-(LGMA+LAMN+MHNA)/3	GCA	C1Qhi.monocytes	Fibroblasts	IL1A	IL1RAP	1.32	-0.542	0.389	0.355	0.799	0.385	1	0.0476298563330716	down	2.53964751705244	IL1A_IL1RAP	IL1A_IL1RAP_C1Qhi.monocytes_Fibroblasts	0.040740534767211	0.0618669986716458	0.00252049461032518	0.0587761674718196	0.0721942873105664	0.00424330352147451	0.0295087282581602	0.570070300444639	0.299789514351399	0.593698573967276	0.449771646944906	0.836881703217544	0.555206499119577	0.791940131263006	0.745017608452057	-0.224680284606393	-0.414539270491499	0.253391124685591	0.565733920229968	0.213393819619116	0.188645346748114	0.00195892539720031	0.142368413314829	0.536978206793638	0.0774379167251752	0.0476298563330716	2.53964751705244	0.952471803685329	0.767719990253823	0.359707070748962	0.370898013955985	3.70442972710727	0.681010557557971	0.0903846564509854	0.117365237461663	4.8212775299203	0.565237499768966	0.5	0.952471803685329	TRUE	0.629215955011622	GCA
223511	LAMN-(LGMA+MHNA+GCA)/3	LAMN	Endothelial	C1Qhi.monocytes	EFNA5	EPHB2	1.62	0.0137	0.81685	0.0748	0.947	0.981	1	0.0571645751664998	up	0.535765489704384	EFNA5_EPHB2	EFNA5_EPHB2_Endothelial_C1Qhi.monocytes	0.126855701093647	0.0399403443491711	0.00506666038433578	0.11551277304702	0.0551046863766095	0.00636529513124849	0.060706862958961	0.637645667210595	0.349176265084778	1.82427941145957	1.12609840213554	0.871018088682568	0.833460060829198	0.888426444693453	0.894409316471906	0.000114134598894706	0.0083309926200515	0.479787998562702	0.031598095580309	0.480057491915199	0.480461731943945	0.0571645751664998	0.535765489704384	0.608925253901548	0.617907719284963	0.0141144510660096	-0.27260495126274	0.440818390612276	0.24634644810017	0.136450812983522	0.156533111331033	6.33231875147623	0.664341435003798	0.15667428492273	0.196033440546427	3.59523255077315	0.57457041712185	0.5	0.608925253901548	TRUE	0.629213758883228	LAMN
223512	LAMN-(LGMA+MHNA+GCA)/3	LAMN	Endothelial	C1Qhi.monocytes	EFNA5	EPHB2	1.62	0.0137	0.81685	0.0748	0.947	0.981	1	0.0141144510660096	down	-0.27260495126274	EFNA5_EPHB2	EFNA5_EPHB2_Endothelial_C1Qhi.monocytes	0.126855701093647	0.0399403443491711	0.00506666038433578	0.11551277304702	0.0551046863766095	0.00636529513124849	0.060706862958961	0.637645667210595	0.349176265084778	1.82427941145957	1.12609840213554	0.871018088682568	0.833460060829198	0.888426444693453	0.894409316471906	0.000114134598894706	0.0083309926200515	0.479787998562702	0.031598095580309	0.480057491915199	0.480461731943945	0.0571645751664998	0.535765489704384	0.608925253901548	0.617907719284963	0.0141144510660096	-0.27260495126274	0.440818390612276	0.24634644810017	0.136450812983522	0.156533111331033	6.33231875147623	0.664341435003798	0.15667428492273	0.196033440546427	3.59523255077315	0.57457041712185	0.5	0.608925253901548	TRUE	0.629213758883228	LAMN
223513	LGMA-(LAMN+MHNA+GCA)/3	LGMA	Fibroblasts	Epithelial	COL4A5	ITGA1	0.829	0.918	0.8735	0.156	1	0.273	1	0.00592405938945774	up	0.0259872240317205	COL4A5_ITGA1	COL4A5_ITGA1_Fibroblasts_Epithelial	0.0691789171516779	0.111170248843969	0.00769063743450833	0.0782151749694595	0.111117141627527	0.00869104667450324	0.231631743788032	0.261235324397914	0.246433534092973	0.668899707964151	0.806875401645538	0.757403553705779	0.738954698255162	0.803305586681607	0.842824555786778	0.517602690016586	0.563837352959244	0.802663492633848	0.673733381243263	0.80695292849443	0.810725835429393	0.00592405938945774	0.0259872240317205	0.515693648746911	0.116257044746928	0.000361937225037709	-0.462177336551335	0.406328116694793	0.0324091020454203	0.143306789676954	0.144869835731393	4.34647307694605	0.541682138280702	0.304725211868687	0.28403422867389	5.12603011741558	0.67148987794132	0.25	0.515693648746911	TRUE	0.629213524317606	LGMA
223514	LGMA-(LAMN+MHNA+GCA)/3	LGMA	Fibroblasts	Epithelial	COL4A5	ITGA1	0.829	0.918	0.8735	0.156	1	0.273	1	0.000361937225037709	down	-0.462177336551335	COL4A5_ITGA1	COL4A5_ITGA1_Fibroblasts_Epithelial	0.0691789171516779	0.111170248843969	0.00769063743450833	0.0782151749694595	0.111117141627527	0.00869104667450324	0.231631743788032	0.261235324397914	0.246433534092973	0.668899707964151	0.806875401645538	0.757403553705779	0.738954698255162	0.803305586681607	0.842824555786778	0.517602690016586	0.563837352959244	0.802663492633848	0.673733381243263	0.80695292849443	0.810725835429393	0.00592405938945774	0.0259872240317205	0.515693648746911	0.116257044746928	0.000361937225037709	-0.462177336551335	0.406328116694793	0.0324091020454203	0.143306789676954	0.144869835731393	4.34647307694605	0.541682138280702	0.304725211868687	0.28403422867389	5.12603011741558	0.67148987794132	0.25	0.515693648746911	TRUE	0.629213524317606	LGMA
223515	GCA-(LGMA+LAMN+MHNA)/3	GCA	Macrophages	Macrophages	CD47	SIRPG	0.0128	1.49	0.7514	0.984	1	0.674	1	0.00162337343450724	up	-0.94850169243282	CD47_SIRPG	CD47_SIRPG_Macrophages_Macrophages	0.349693400481878	0.0433216987849966	0.0151493121627771	0.405720338983051	0.0625	0.0253575211864407	0.0811229763135111	0.0811229763135111	0.0811229763135111	8.96627400788287e-05	0.00700490156865849	0.479770289739075	0.0319353289578998	0.479790299343685	0.480210501040499	0.255296754162373	0.17134010346468	0.883152173913043	0.307716492993173	0.738097376931369	0.617386812791951	0.00162337343450724	-0.94850169243282	0.33747270053228	0.0741528235547633	0.0189906297027011	1.60004953040078	0.781523952379893	0.322201432031525	0.798171764471505	0.750644858730806	6.69520255661015	0.814258771767493	0.29149983682395	0.382452024094671	2.24488625373966	0.384623126405168	0.5	0.781523952379893	TRUE	0.629211952599062	GCA
223516	GCA-(LGMA+LAMN+MHNA)/3	GCA	Macrophages	Macrophages	CD47	SIRPG	0.0128	1.49	0.7514	0.984	1	0.674	1	0.0189906297027011	down	1.60004953040078	CD47_SIRPG	CD47_SIRPG_Macrophages_Macrophages	0.349693400481878	0.0433216987849966	0.0151493121627771	0.405720338983051	0.0625	0.0253575211864407	0.0811229763135111	0.0811229763135111	0.0811229763135111	8.96627400788287e-05	0.00700490156865849	0.479770289739075	0.0319353289578998	0.479790299343685	0.480210501040499	0.255296754162373	0.17134010346468	0.883152173913043	0.307716492993173	0.738097376931369	0.617386812791951	0.00162337343450724	-0.94850169243282	0.33747270053228	0.0741528235547633	0.0189906297027011	1.60004953040078	0.781523952379893	0.322201432031525	0.798171764471505	0.750644858730806	6.69520255661015	0.814258771767493	0.29149983682395	0.382452024094671	2.24488625373966	0.384623126405168	0.5	0.781523952379893	TRUE	0.629211952599062	GCA
223517	LGMA-(LAMN+MHNA+GCA)/3	LGMA	iCAFs	SPP1..macrophages	COL1A2	CD36	0.247	-0.186	0.0305	0.608	1	0.774	0.953	0.054738742838695	up	0.124476583477631	COL1A2_CD36	COL1A2_CD36_iCAFs_SPP1..macrophages	3.06263489797533	0.172277792276905	0.527623978773395	0.996449364855328	0.135426242320132	0.13494539314464	0.262803994133876	0.434443253362701	0.348623623748288	0.0533758159196345	0.216096420727265	0.582579638226349	0.340723547302705	0.600728349607812	0.631222987033776	-0.020694181312982	-0.111259039317107	0.38445472511678	0.214471793029105	0.366915199425081	0.354900287459576	0.054738742838695	0.124476583477631	0.533706031169057	0.59415853555593	0.00409435424739565	-0.576573416981255	0.385515211148935	0.0904714607797127	0.950941979328702	0.997370315464352	12.766812239802	0.97636943886429	0.416631016205941	0.335392431335198	5.76868772515296	0.724010743726288	0.5	0.533706031169057	TRUE	0.62921182412325	GCA
223518	LGMA-(LAMN+MHNA+GCA)/3	LGMA	iCAFs	SPP1..macrophages	COL1A2	CD36	0.247	-0.186	0.0305	0.608	1	0.774	0.953	0.00409435424739565	down	-0.576573416981255	COL1A2_CD36	COL1A2_CD36_iCAFs_SPP1..macrophages	3.06263489797533	0.172277792276905	0.527623978773395	0.996449364855328	0.135426242320132	0.13494539314464	0.262803994133876	0.434443253362701	0.348623623748288	0.0533758159196345	0.216096420727265	0.582579638226349	0.340723547302705	0.600728349607812	0.631222987033776	-0.020694181312982	-0.111259039317107	0.38445472511678	0.214471793029105	0.366915199425081	0.354900287459576	0.054738742838695	0.124476583477631	0.533706031169057	0.59415853555593	0.00409435424739565	-0.576573416981255	0.385515211148935	0.0904714607797127	0.950941979328702	0.997370315464352	12.766812239802	0.97636943886429	0.416631016205941	0.335392431335198	5.76868772515296	0.724010743726288	0.5	0.533706031169057	TRUE	0.62921182412325	GCA
223519	LAMN-(LGMA+MHNA+GCA)/3	LAMN	CD8..T.cells	Macrophages	TGFB1	ENG	-0.267	-0.582	-0.4245	0.325	1	0.414	1	0.0227130785783235	up	3.52877489282095	TGFB1_ENG	TGFB1_ENG_CD8..T.cells_Macrophages	1.01569221605835	0.102216283062702	0.103820283061203	0.753844284502906	0.137887596899225	0.103945776826321	0.523461688274655	0.202118009648158	0.362789848961406	-0.130327142618641	-0.488116639021126	0.357551624779894	0.580958860252921	0.262966223787418	0.17762526012486	-0.222905801467637	-0.382999658879101	0.242678763923823	0.539795185052102	0.213932806324111	0.201266618756737	0.0227130785783235	3.52877489282095	1.001	0.280623516731194	0.00826488675528491	-0.333711019773124	0.429700922011904	0.15534924724772	0.819173729639119	0.951617746947859	9.24940763523037	0.912564760997305	0.103379023389566	0.197671097323348	5.35959601633945	0.557538608636734	1	1.001	TRUE	0.629211727895763	LGMA
223520	LAMN-(LGMA+MHNA+GCA)/3	LAMN	CD8..T.cells	Macrophages	TGFB1	ENG	-0.267	-0.582	-0.4245	0.325	1	0.414	1	0.00826488675528491	down	-0.333711019773124	TGFB1_ENG	TGFB1_ENG_CD8..T.cells_Macrophages	1.01569221605835	0.102216283062702	0.103820283061203	0.753844284502906	0.137887596899225	0.103945776826321	0.523461688274655	0.202118009648158	0.362789848961406	-0.130327142618641	-0.488116639021126	0.357551624779894	0.580958860252921	0.262966223787418	0.17762526012486	-0.222905801467637	-0.382999658879101	0.242678763923823	0.539795185052102	0.213932806324111	0.201266618756737	0.0227130785783235	3.52877489282095	1.001	0.280623516731194	0.00826488675528491	-0.333711019773124	0.429700922011904	0.15534924724772	0.819173729639119	0.951617746947859	9.24940763523037	0.912564760997305	0.103379023389566	0.197671097323348	5.35959601633945	0.557538608636734	1	1.001	TRUE	0.629211727895763	LGMA
223521	LAMN-(LGMA+MHNA+GCA)/3	LAMN	Fibroblasts	CD4..T.cells	SIRPA	CD69	0.624	-0.257	0.1835	0.38	1	0.438	1	0.000895109581367778	up	-0.443727752739027	SIRPA_CD69	SIRPA_CD69_Fibroblasts_CD4..T.cells	0.0476768009804396	1.23423876132348	0.058844555785964	0.056229287301067	0.818268531976744	0.0460106563739427	0.20634857114243	0.372192634222999	0.289270602682715	0.26221503571111	0.42021640338319	0.708940291339843	0.532415559468545	0.717544421322235	0.733291980150472	-0.0921411536004464	-0.3585258894959	0.352452389507725	0.51852766798419	0.278925619834711	0.210833632770392	0.000895109581367778	-0.443727752739027	0.429789081607853	0.0670230348001239	0.00469990163840684	0.698154029259376	0.617435586703858	0.0998914986899712	0.197207273074011	0.186243434556831	4.46783168216714	0.660805960502809	0.78353536582112	0.907923064935861	9.77633630973402	0.929661621683254	0.5	0.617435586703858	TRUE	0.629211330140752	GCA
223522	LAMN-(LGMA+MHNA+GCA)/3	LAMN	Fibroblasts	CD4..T.cells	SIRPA	CD69	0.624	-0.257	0.1835	0.38	1	0.438	1	0.00469990163840684	down	0.698154029259376	SIRPA_CD69	SIRPA_CD69_Fibroblasts_CD4..T.cells	0.0476768009804396	1.23423876132348	0.058844555785964	0.056229287301067	0.818268531976744	0.0460106563739427	0.20634857114243	0.372192634222999	0.289270602682715	0.26221503571111	0.42021640338319	0.708940291339843	0.532415559468545	0.717544421322235	0.733291980150472	-0.0921411536004464	-0.3585258894959	0.352452389507725	0.51852766798419	0.278925619834711	0.210833632770392	0.000895109581367778	-0.443727752739027	0.429789081607853	0.0670230348001239	0.00469990163840684	0.698154029259376	0.617435586703858	0.0998914986899712	0.197207273074011	0.186243434556831	4.46783168216714	0.660805960502809	0.78353536582112	0.907923064935861	9.77633630973402	0.929661621683254	0.5	0.617435586703858	TRUE	0.629211330140752	GCA
223523	LGMA-(LAMN+MHNA+GCA)/3	LGMA	SPP1..macrophages	SPP1..macrophages	PLA2G2A	ITGAV	3.69	1.4	2.545	0.171	0.771	0.0335	0.557	0.0603257123849998	up	0.700818833543248	PLA2G2A_ITGAV	PLA2G2A_ITGAV_SPP1..macrophages_SPP1..macrophages	0.0247687117885588	0.395673930415142	0.00980033354469894	0.0241956451088723	0.349431844561029	0.00845472890073727	0.434443253362701	0.434443253362701	0.434443253362701	2.83024435265295	0.767003889607846	0.974407715703538	0.723367216263807	0.920321754442132	0.835421002080999	2.06493727014842	1.47495519296315	0.873944484369386	0.932312252964427	0.926652892561983	0.95452299676608	0.0603257123849998	0.700818833543248	0.639111295987772	0.648855624354224	0.00896853484191943	-0.212569047382922	0.451741156428333	0.166295362696272	0.0298587738175835	0.0426038766504662	2.4051945617269	0.236678406902302	0.470349685068835	0.459475291016777	7.65992267296921	0.765720899884801	0	0.639111295987772	TRUE	0.629210673133614	LGMA
223524	LGMA-(LAMN+MHNA+GCA)/3	LGMA	SPP1..macrophages	SPP1..macrophages	PLA2G2A	ITGAV	3.69	1.4	2.545	0.171	0.771	0.0335	0.557	0.00896853484191943	down	-0.212569047382922	PLA2G2A_ITGAV	PLA2G2A_ITGAV_SPP1..macrophages_SPP1..macrophages	0.0247687117885588	0.395673930415142	0.00980033354469894	0.0241956451088723	0.349431844561029	0.00845472890073727	0.434443253362701	0.434443253362701	0.434443253362701	2.83024435265295	0.767003889607846	0.974407715703538	0.723367216263807	0.920321754442132	0.835421002080999	2.06493727014842	1.47495519296315	0.873944484369386	0.932312252964427	0.926652892561983	0.95452299676608	0.0603257123849998	0.700818833543248	0.639111295987772	0.648855624354224	0.00896853484191943	-0.212569047382922	0.451741156428333	0.166295362696272	0.0298587738175835	0.0426038766504662	2.4051945617269	0.236678406902302	0.470349685068835	0.459475291016777	7.65992267296921	0.765720899884801	0	0.639111295987772	TRUE	0.629210673133614	LGMA
223525	LAMN-(LGMA+MHNA+GCA)/3	LAMN	SPP1..macrophages	CD4..T.cells	PAM	FXYD1	3.14	0.0925	1.61625	0.14	0.878	0.795	1	-0.00148643640087413	up	-2.33427543040432	PAM_FXYD1	PAM_FXYD1_SPP1..macrophages_CD4..T.cells	0.144942961739863	0.0463982417527164	0.00672509857916087	0.168253968253968	0.0633781492248062	0.0106636251076658	0.117858340400099	0.372192634222999	0.245025487311549	2.68115796797033	0.853871964321762	0.959100368176725	0.756162958219946	0.91728029454138	0.852149031535137	0.0092160405992765	0.0996328713435297	0.519223859144808	0.195405138339921	0.534584980237154	0.559692777578153	-0.00148643640087413	-2.33427543040432	0.0840332766256049	0.0437074196015298	0.00163350887495841	-1.40220051513515	0.235302907148676	0.0521899702741826	0.189074400894702	0.254102823139316	5.84666391522284	0.661352378152428	0.174472482806178	0.238739660423079	4.09513319762027	0.618913936668981	1	0.235302907148676	TRUE	0.629209498215908	LAMN
223526	LAMN-(LGMA+MHNA+GCA)/3	LAMN	SPP1..macrophages	CD4..T.cells	PAM	FXYD1	3.14	0.0925	1.61625	0.14	0.878	0.795	1	0.00163350887495841	down	-1.40220051513515	PAM_FXYD1	PAM_FXYD1_SPP1..macrophages_CD4..T.cells	0.144942961739863	0.0463982417527164	0.00672509857916087	0.168253968253968	0.0633781492248062	0.0106636251076658	0.117858340400099	0.372192634222999	0.245025487311549	2.68115796797033	0.853871964321762	0.959100368176725	0.756162958219946	0.91728029454138	0.852149031535137	0.0092160405992765	0.0996328713435297	0.519223859144808	0.195405138339921	0.534584980237154	0.559692777578153	-0.00148643640087413	-2.33427543040432	0.0840332766256049	0.0437074196015298	0.00163350887495841	-1.40220051513515	0.235302907148676	0.0521899702741826	0.189074400894702	0.254102823139316	5.84666391522284	0.661352378152428	0.174472482806178	0.238739660423079	4.09513319762027	0.618913936668981	1	0.235302907148676	TRUE	0.629209498215908	LAMN
223527	LAMN-(LGMA+MHNA+GCA)/3	LAMN	Fibroblasts	Fibroblasts	SELL	SELPLG	0.865	1.16	1.0125	0.163	1	0.158	1	0.0167489382990954	up	0.382068729363934	SELL_SELPLG	SELL_SELPLG_Fibroblasts_Fibroblasts	0.0503086123344326	0.0289658681621532	0.00145723263230005	0.0491824174223388	0.0300447940565935	0.00147767560265958	0.20634857114243	0.20634857114243	0.20634857114243	0.681457722190577	0.787812395596042	0.764827117016168	0.732251480710741	0.804626220585881	0.839623019049144	0.92955777913287	0.801342913045577	0.843559108875314	0.785842615882142	0.862603305785124	0.870912684153791	0.0167489382990954	0.382068729363934	0.580816178567197	0.22223388210822	0.00115445063215597	-0.0847992272672723	0.474987243074696	0.0447376273603023	0.0986193788603472	0.0973246294813763	4.81285402600362	0.604084616999551	0.122264584371305	0.101251601906791	4.007398434018	0.616277597600209	0	0.580816178567197	TRUE	0.62920715594803	LAMN
223528	LAMN-(LGMA+MHNA+GCA)/3	LAMN	Fibroblasts	Fibroblasts	SELL	SELPLG	0.865	1.16	1.0125	0.163	1	0.158	1	0.00115445063215597	down	-0.0847992272672723	SELL_SELPLG	SELL_SELPLG_Fibroblasts_Fibroblasts	0.0503086123344326	0.0289658681621532	0.00145723263230005	0.0491824174223388	0.0300447940565935	0.00147767560265958	0.20634857114243	0.20634857114243	0.20634857114243	0.681457722190577	0.787812395596042	0.764827117016168	0.732251480710741	0.804626220585881	0.839623019049144	0.92955777913287	0.801342913045577	0.843559108875314	0.785842615882142	0.862603305785124	0.870912684153791	0.0167489382990954	0.382068729363934	0.580816178567197	0.22223388210822	0.00115445063215597	-0.0847992272672723	0.474987243074696	0.0447376273603023	0.0986193788603472	0.0973246294813763	4.81285402600362	0.604084616999551	0.122264584371305	0.101251601906791	4.007398434018	0.616277597600209	0	0.580816178567197	TRUE	0.62920715594803	LAMN
223529	GCA-(LGMA+LAMN+MHNA)/3	GCA	Macrophages	Tregs	HLA.A	CD8A	-0.0274	1.81	0.8913	0.955	1	0.0492	1	0.0052123246492611	up	0.377076755213875	HLA.A_CD8A	HLA.A_CD8A_Macrophages_Tregs	1.52220900534362	0.0488821554240274	0.074408857187061	0.869703389830508	0.0373952779893374	0.0325228000309809	0.0811229763135111	0.298931809158155	0.190027392735833	-0.000547907618605351	-0.0199966284162537	0.462542020169681	0.0551464703057468	0.441531935328958	0.435829198015047	2.36754316399108	1.30803489723264	0.910236255839023	0.911179482572763	0.935905497664391	0.941744520301833	0.0052123246492611	0.377076755213875	0.579903213471899	0.109289077951563	0.00963334023326542	0.810939137940521	0.637955396518478	0.176637232023735	0.541214288160892	0.737619686395359	9.97205476496836	0.632005092677329	0.0667084210063386	0.0630178351649426	4.80501919003673	0.565500764383874	0.5	0.637955396518478	TRUE	0.629206772862268	GCA
223530	GCA-(LGMA+LAMN+MHNA)/3	GCA	Macrophages	Tregs	HLA.A	CD8A	-0.0274	1.81	0.8913	0.955	1	0.0492	1	0.00963334023326542	down	0.810939137940521	HLA.A_CD8A	HLA.A_CD8A_Macrophages_Tregs	1.52220900534362	0.0488821554240274	0.074408857187061	0.869703389830508	0.0373952779893374	0.0325228000309809	0.0811229763135111	0.298931809158155	0.190027392735833	-0.000547907618605351	-0.0199966284162537	0.462542020169681	0.0551464703057468	0.441531935328958	0.435829198015047	2.36754316399108	1.30803489723264	0.910236255839023	0.911179482572763	0.935905497664391	0.941744520301833	0.0052123246492611	0.377076755213875	0.579903213471899	0.109289077951563	0.00963334023326542	0.810939137940521	0.637955396518478	0.176637232023735	0.541214288160892	0.737619686395359	9.97205476496836	0.632005092677329	0.0667084210063386	0.0630178351649426	4.80501919003673	0.565500764383874	0.5	0.637955396518478	TRUE	0.629206772862268	GCA
223531	LGMA-(LAMN+MHNA+GCA)/3	LGMA	Tregs	CD8..T.cells	HP	ITGB2	2.27	0.383	1.3265	0.179	1	0.087	0.886	0.0337989519361984	up	1.7065432657697	HP_ITGB2	HP_ITGB2_Tregs_CD8..T.cells	0.00835117085011982	0.60626452427979	0.00506301862262714	0.0120481927710843	0.61622079293592	0.00742434690284241	0.204322685818432	0.272401410357726	0.238362048088079	1.69602361967564	0.747146969020107	0.921402273091084	0.715583480070434	0.881943332799744	0.831118937089803	0.406164126247069	1.06048074738138	0.651500179662235	0.866600790513834	0.783641753503414	0.916367229608336	0.0337989519361984	1.7065432657697	0.823044800951901	0.389155520429582	0.005646953106204	0.799822089605937	0.63593279158248	0.114624054493272	0.071378221379104	0.154688524590164	0.915336210986968	0.150197539520118	0.472089379016979	0.66780851770646	8.11872415234669	0.827198953532179	0	0.823044800951901	TRUE	0.629206473405441	LGMA
223532	LGMA-(LAMN+MHNA+GCA)/3	LGMA	Tregs	CD8..T.cells	HP	ITGB2	2.27	0.383	1.3265	0.179	1	0.087	0.886	0.005646953106204	down	0.799822089605937	HP_ITGB2	HP_ITGB2_Tregs_CD8..T.cells	0.00835117085011982	0.60626452427979	0.00506301862262714	0.0120481927710843	0.61622079293592	0.00742434690284241	0.204322685818432	0.272401410357726	0.238362048088079	1.69602361967564	0.747146969020107	0.921402273091084	0.715583480070434	0.881943332799744	0.831118937089803	0.406164126247069	1.06048074738138	0.651500179662235	0.866600790513834	0.783641753503414	0.916367229608336	0.0337989519361984	1.7065432657697	0.823044800951901	0.389155520429582	0.005646953106204	0.799822089605937	0.63593279158248	0.114624054493272	0.071378221379104	0.154688524590164	0.915336210986968	0.150197539520118	0.472089379016979	0.66780851770646	8.11872415234669	0.827198953532179	0	0.823044800951901	TRUE	0.629206473405441	LGMA
223533	LGMA-(LAMN+MHNA+GCA)/3	LGMA	NK.cells	Tregs	SERPINE1	ITGB5	2.52	2.1	2.31	8.55e-07	0.00415	0.074	1	0.0120886065117796	up	-0.829829716916047	SERPINE1_ITGB5	SERPINE1_ITGB5_NK.cells_Tregs	0.126861967417636	0.040864109149555	0.00518410128348156	0.119712391778773	0.0405405475064164	0.00485320590601409	0.260586388381787	0.204322685818432	0.232454537100109	15.291445390885	6.06803388527183	0.934928765807588	0.998479270049624	0.992436369457339	0.998759404514167	2.37461338856495	1.13076828026902	0.929931728350701	0.881759791591807	0.936264822134387	0.924294825727632	0.0120886065117796	-0.829829716916047	0.359176212645927	0.176608685928491	0.00117865947777293	-0.66915311621274	0.368671517481046	0.0451142258674721	0.0602503091163167	0.137027861192643	6.0687491159499	0.502980223704635	0.0857781709279933	0.0761878022036119	3.80741928763056	0.445024793940868	0.5	0.368671517481046	TRUE	0.62920616315029	LGMA
223534	LGMA-(LAMN+MHNA+GCA)/3	LGMA	NK.cells	Tregs	SERPINE1	ITGB5	2.52	2.1	2.31	8.55e-07	0.00415	0.074	1	0.00117865947777293	down	-0.66915311621274	SERPINE1_ITGB5	SERPINE1_ITGB5_NK.cells_Tregs	0.126861967417636	0.040864109149555	0.00518410128348156	0.119712391778773	0.0405405475064164	0.00485320590601409	0.260586388381787	0.204322685818432	0.232454537100109	15.291445390885	6.06803388527183	0.934928765807588	0.998479270049624	0.992436369457339	0.998759404514167	2.37461338856495	1.13076828026902	0.929931728350701	0.881759791591807	0.936264822134387	0.924294825727632	0.0120886065117796	-0.829829716916047	0.359176212645927	0.176608685928491	0.00117865947777293	-0.66915311621274	0.368671517481046	0.0451142258674721	0.0602503091163167	0.137027861192643	6.0687491159499	0.502980223704635	0.0857781709279933	0.0761878022036119	3.80741928763056	0.445024793940868	0.5	0.368671517481046	TRUE	0.62920616315029	LGMA
223535	LAMN-(LGMA+MHNA+GCA)/3	LAMN	CD4..T.cells	C1Qhi.monocytes	SELPLG	SELL	0.147	-0.217	-0.035	0.498	1	0.77	0.938	0.0487506906230226	up	-0.398715745587665	SELPLG_SELL	SELPLG_SELL_CD4..T.cells_C1Qhi.monocytes	0.203762887644254	0.0448004743933683	0.00912867403022519	0.26543574370155	0.054048018475348	0.0143462759795991	0.372192634222999	0.637645667210595	0.504919150716797	0.0445072866143215	0.302770657240282	0.541239795101649	0.431927325116056	0.590363374419721	0.678385625100048	-0.0246315126375714	-0.113509274827518	0.370351239669421	0.218199784405318	0.357707509881423	0.353081207330219	0.0487506906230226	-0.398715745587665	0.438021173794867	0.535534800263497	0.0208476222238566	1.57533109248978	0.777026748353763	0.351089245286141	0.854046134925187	0.886689496132891	6.22291928239536	0.956438519322193	0.0879313280568511	0.106853994713888	4.0271314132207	0.505628021715786	0.5	0.777026748353763	TRUE	0.629204040544075	LGMA
223536	LAMN-(LGMA+MHNA+GCA)/3	LAMN	CD4..T.cells	C1Qhi.monocytes	SELPLG	SELL	0.147	-0.217	-0.035	0.498	1	0.77	0.938	0.0208476222238566	down	1.57533109248978	SELPLG_SELL	SELPLG_SELL_CD4..T.cells_C1Qhi.monocytes	0.203762887644254	0.0448004743933683	0.00912867403022519	0.26543574370155	0.054048018475348	0.0143462759795991	0.372192634222999	0.637645667210595	0.504919150716797	0.0445072866143215	0.302770657240282	0.541239795101649	0.431927325116056	0.590363374419721	0.678385625100048	-0.0246315126375714	-0.113509274827518	0.370351239669421	0.218199784405318	0.357707509881423	0.353081207330219	0.0487506906230226	-0.398715745587665	0.438021173794867	0.535534800263497	0.0208476222238566	1.57533109248978	0.777026748353763	0.351089245286141	0.854046134925187	0.886689496132891	6.22291928239536	0.956438519322193	0.0879313280568511	0.106853994713888	4.0271314132207	0.505628021715786	0.5	0.777026748353763	TRUE	0.629204040544075	LGMA
223537	GCA-(LGMA+LAMN+MHNA)/3	GCA	CD4..T.cells	B.cells	TNFSF13B	TNFRSF13C	-0.00607	0.0208	0.007365	0.986	1	0.974	1	0.00392550727034423	up	-0.205402329122464	TNFSF13B_TNFRSF13C	TNFSF13B_TNFRSF13C_CD4..T.cells_B.cells	0.0571226046227915	0.504002744583458	0.0287899495076426	0.0683047762505492	0.498938053097345	0.0340798520796988	0.3059809126524	0.0711544356316257	0.188567674142013	-3.7167126306848e-05	-0.00612308505878879	0.472066591964143	0.0304346086121338	0.451696814470946	0.449055546662398	0.000237973696924797	0.0114410431213845	0.48401006108516	0.0369879626302551	0.483111749910169	0.483089292130794	0.00392550727034423	-0.205402329122464	0.473375604002275	0.0966909845024307	0.00701790917425333	-1.93482737733292	0.138398253313971	0.135950970150126	0.125880354658277	0.14457250132228	4.47905424700116	0.598299471374608	0.801804228584437	0.842043027273043	7.48736656162544	0.944829478798245	1	0.473375604002275	TRUE	0.629202781835705	MHNA
223538	GCA-(LGMA+LAMN+MHNA)/3	GCA	CD4..T.cells	B.cells	TNFSF13B	TNFRSF13C	-0.00607	0.0208	0.007365	0.986	1	0.974	1	0.00701790917425333	down	-1.93482737733292	TNFSF13B_TNFRSF13C	TNFSF13B_TNFRSF13C_CD4..T.cells_B.cells	0.0571226046227915	0.504002744583458	0.0287899495076426	0.0683047762505492	0.498938053097345	0.0340798520796988	0.3059809126524	0.0711544356316257	0.188567674142013	-3.7167126306848e-05	-0.00612308505878879	0.472066591964143	0.0304346086121338	0.451696814470946	0.449055546662398	0.000237973696924797	0.0114410431213845	0.48401006108516	0.0369879626302551	0.483111749910169	0.483089292130794	0.00392550727034423	-0.205402329122464	0.473375604002275	0.0966909845024307	0.00701790917425333	-1.93482737733292	0.138398253313971	0.135950970150126	0.125880354658277	0.14457250132228	4.47905424700116	0.598299471374608	0.801804228584437	0.842043027273043	7.48736656162544	0.944829478798245	1	0.473375604002275	TRUE	0.629202781835705	MHNA
223539	MHNA-(LGMA+LAMN+GCA)/3	MHNA	NK.cells	Macrophages	ADAM10	TSPAN5	0.116	1.34	0.728	0.694	1	0.196	0.851	-0.00235316111409628	up	-0.286859937650258	ADAM10_TSPAN5	ADAM10_TSPAN5_NK.cells_Macrophages	0.355242259745709	0.0621041257950749	0.0220620099869742	0.348094437184389	0.0518257636901705	0.018040260043381	0.220650162690461	0.0345408446629282	0.127595503676695	0.0184023014272368	0.158640529545145	0.5282135425004	0.270609892748519	0.552305106451097	0.594385304946374	0.948376864382322	0.707743928643524	0.867252066115702	0.746721164211283	0.864265181458857	0.851217211642113	-0.00235316111409628	-0.286859937650258	0.458478100309991	0.0352220827458558	0.0287714018734234	-0.593004578535832	0.382525771194709	0.474353428733142	0.644111899561223	0.550022462638083	7.35513520685654	0.869854436569817	0.11650576380134	0.109733582931149	4.58538403173319	0.545077776569581	0.333333333333333	0.458478100309991	TRUE	0.629202007766973	LAMN
223540	MHNA-(LGMA+LAMN+GCA)/3	MHNA	NK.cells	Macrophages	ADAM10	TSPAN5	0.116	1.34	0.728	0.694	1	0.196	0.851	0.0287714018734234	down	-0.593004578535832	ADAM10_TSPAN5	ADAM10_TSPAN5_NK.cells_Macrophages	0.355242259745709	0.0621041257950749	0.0220620099869742	0.348094437184389	0.0518257636901705	0.018040260043381	0.220650162690461	0.0345408446629282	0.127595503676695	0.0184023014272368	0.158640529545145	0.5282135425004	0.270609892748519	0.552305106451097	0.594385304946374	0.948376864382322	0.707743928643524	0.867252066115702	0.746721164211283	0.864265181458857	0.851217211642113	-0.00235316111409628	-0.286859937650258	0.458478100309991	0.0352220827458558	0.0287714018734234	-0.593004578535832	0.382525771194709	0.474353428733142	0.644111899561223	0.550022462638083	7.35513520685654	0.869854436569817	0.11650576380134	0.109733582931149	4.58538403173319	0.545077776569581	0.333333333333333	0.458478100309991	TRUE	0.629202007766973	LAMN
223541	LGMA-(LAMN+MHNA+GCA)/3	LGMA	B.cells	Endothelial	THBS1	LRP1	6.29	0.832	3.561	9.92e-05	0.0182	0.311	1	0.0170535266892675	up	-0.171691875295501	THBS1_LRP1	THBS1_LRP1_B.cells_Endothelial	0.159107028290429	0.0722403194527531	0.0114939425508788	0.130067787684261	0.0775383261100438	0.0100852385378742	0.35586775780378	0.623093931583111	0.489480844693445	25.1819415821502	4.00348832784582	0.996798463262366	0.991676004482151	0.997758924283656	0.993116696014087	0.422023356329671	0.507239610973163	0.784090909090909	0.637172116421128	0.787549407114625	0.791254940711462	0.0170535266892675	-0.171691875295501	0.479540793717909	0.22521583826282	0.00245662548745878	-0.374602518113888	0.42226123623424	0.0649945662635556	0.167481533893808	0.192296145348624	6.04197041201068	0.620092524222412	0.0804178366877772	0.101395652528898	4.4202638412973	0.453342951545004	0.25	0.479540793717909	TRUE	0.629201231640861	LGMA
223542	LGMA-(LAMN+MHNA+GCA)/3	LGMA	B.cells	Endothelial	THBS1	LRP1	6.29	0.832	3.561	9.92e-05	0.0182	0.311	1	0.00245662548745878	down	-0.374602518113888	THBS1_LRP1	THBS1_LRP1_B.cells_Endothelial	0.159107028290429	0.0722403194527531	0.0114939425508788	0.130067787684261	0.0775383261100438	0.0100852385378742	0.35586775780378	0.623093931583111	0.489480844693445	25.1819415821502	4.00348832784582	0.996798463262366	0.991676004482151	0.997758924283656	0.993116696014087	0.422023356329671	0.507239610973163	0.784090909090909	0.637172116421128	0.787549407114625	0.791254940711462	0.0170535266892675	-0.171691875295501	0.479540793717909	0.22521583826282	0.00245662548745878	-0.374602518113888	0.42226123623424	0.0649945662635556	0.167481533893808	0.192296145348624	6.04197041201068	0.620092524222412	0.0804178366877772	0.101395652528898	4.4202638412973	0.453342951545004	0.25	0.479540793717909	TRUE	0.629201231640861	LGMA
223543	LGMA-(LAMN+MHNA+GCA)/3	LGMA	NK.cells	Macrophages	COL5A2	ITGA1	1.46	1.2	1.33	0.00289	0.496	0.152	1	0.0523905168112938	up	0.434393754207445	COL5A2_ITGA1	COL5A2_ITGA1_NK.cells_Macrophages	0.0723002975096746	0.0485473144159139	0.00350998527556629	0.076775014785293	0.0524192043588595	0.00402448518968473	0.260586388381787	1.001	0.630793194190893	3.70708914957544	2.53910215724345	0.854170001600768	0.968584920761966	0.938450456218985	0.976108532095406	0.981787694466273	0.818156412055227	0.849016349263385	0.792018505210205	0.867948257276321	0.874258893280632	0.0523905168112938	0.434393754207445	0.59038572357218	0.57116912663313	-0.000115989550903013	-0.448732215791392	0.408774284669934	0.0249743604966682	0.0416575311574974	0.080553058083445	4.6399399267626	0.428148083236534	0.133634796719079	0.13452061487634	4.12297521743136	0.540289291512082	0.25	0.59038572357218	TRUE	0.629199997534708	LGMA
223544	LGMA-(LAMN+MHNA+GCA)/3	LGMA	NK.cells	Macrophages	COL5A2	ITGA1	1.46	1.2	1.33	0.00289	0.496	0.152	1	-0.000115989550903013	down	-0.448732215791392	COL5A2_ITGA1	COL5A2_ITGA1_NK.cells_Macrophages	0.0723002975096746	0.0485473144159139	0.00350998527556629	0.076775014785293	0.0524192043588595	0.00402448518968473	0.260586388381787	1.001	0.630793194190893	3.70708914957544	2.53910215724345	0.854170001600768	0.968584920761966	0.938450456218985	0.976108532095406	0.981787694466273	0.818156412055227	0.849016349263385	0.792018505210205	0.867948257276321	0.874258893280632	0.0523905168112938	0.434393754207445	0.59038572357218	0.57116912663313	-0.000115989550903013	-0.448732215791392	0.408774284669934	0.0249743604966682	0.0416575311574974	0.080553058083445	4.6399399267626	0.428148083236534	0.133634796719079	0.13452061487634	4.12297521743136	0.540289291512082	0.25	0.59038572357218	TRUE	0.629199997534708	LGMA
223545	GCA-(LGMA+LAMN+MHNA)/3	GCA	CD8..T.cells	Tregs	B2M	TAP1	0.0423	0.0386	0.04045	0.853	1	0.954	1	0.00417070790538809	up	-0.184899692408647	B2M_TAP1	B2M_TAP1_CD8..T.cells_Tregs	3.84222643952795	0.0676356455744053	0.259871465680521	1	0.0632140137090632	0.0632140137090632	0.299850372260767	0.298931809158155	0.299391090709461	0.00292085598161378	0.069050968832477	0.493817032175444	0.139887145829998	0.506843284776693	0.529514166800064	0.000789432736421929	0.0204516252959049	0.491578332734459	0.0534944304707151	0.490522817103845	0.490724937118218	0.00417070790538809	-0.184899692408647	0.477125261175691	0.0990915275512581	0.00885911682420955	0.429385131174515	0.568536518934389	0.164593230228702	0.988207246523418	1.001	13.4488275499918	0.956523406322611	0.215691760537061	0.152877025502597	4.95650154072122	0.682715269735606	0.5	0.568536518934389	TRUE	0.629198623528491	LGMA
223546	GCA-(LGMA+LAMN+MHNA)/3	GCA	CD8..T.cells	Tregs	B2M	TAP1	0.0423	0.0386	0.04045	0.853	1	0.954	1	0.00885911682420955	down	0.429385131174515	B2M_TAP1	B2M_TAP1_CD8..T.cells_Tregs	3.84222643952795	0.0676356455744053	0.259871465680521	1	0.0632140137090632	0.0632140137090632	0.299850372260767	0.298931809158155	0.299391090709461	0.00292085598161378	0.069050968832477	0.493817032175444	0.139887145829998	0.506843284776693	0.529514166800064	0.000789432736421929	0.0204516252959049	0.491578332734459	0.0534944304707151	0.490522817103845	0.490724937118218	0.00417070790538809	-0.184899692408647	0.477125261175691	0.0990915275512581	0.00885911682420955	0.429385131174515	0.568536518934389	0.164593230228702	0.988207246523418	1.001	13.4488275499918	0.956523406322611	0.215691760537061	0.152877025502597	4.95650154072122	0.682715269735606	0.5	0.568536518934389	TRUE	0.629198623528491	LGMA
223547	LGMA-(LAMN+MHNA+GCA)/3	LGMA	Endothelial	NK.cells	BMP4	ACVR2A	0.246	0.352	0.299	0.684	1	0.468	1	0.0522658726560426	up	1.49487031522386	BMP4_ACVR2A	BMP4_ACVR2A_Endothelial_NK.cells	0.0576295350909133	0.0665190707245538	0.00383346312053562	0.079715253241888	0.0628859401820586	0.00501296864696702	0.623093931583111	0.260586388381787	0.441840159982449	0.0405761989768514	0.164943898279884	0.582219465343365	0.279914358892268	0.58548103089483	0.599127581238995	0.116073459717908	0.329754146925876	0.638991196550485	0.491690621631333	0.669241825368308	0.715167984189723	0.0522658726560426	1.49487031522386	0.784332658288922	0.569948845697024	-0.001507900767816	-0.727640501645842	0.358030484815692	0.00332146160606383	0.749276600359574	1.001	4.4362553913104	0.892263427502117	0.155327477933838	0.158365192315796	3.66013446664983	0.391242130495628	0.25	0.784332658288922	TRUE	0.6291984236269	LGMA
223548	LGMA-(LAMN+MHNA+GCA)/3	LGMA	Endothelial	NK.cells	BMP4	ACVR2A	0.246	0.352	0.299	0.684	1	0.468	1	-0.001507900767816	down	-0.727640501645842	BMP4_ACVR2A	BMP4_ACVR2A_Endothelial_NK.cells	0.0576295350909133	0.0665190707245538	0.00383346312053562	0.079715253241888	0.0628859401820586	0.00501296864696702	0.623093931583111	0.260586388381787	0.441840159982449	0.0405761989768514	0.164943898279884	0.582219465343365	0.279914358892268	0.58548103089483	0.599127581238995	0.116073459717908	0.329754146925876	0.638991196550485	0.491690621631333	0.669241825368308	0.715167984189723	0.0522658726560426	1.49487031522386	0.784332658288922	0.569948845697024	-0.001507900767816	-0.727640501645842	0.358030484815692	0.00332146160606383	0.749276600359574	1.001	4.4362553913104	0.892263427502117	0.155327477933838	0.158365192315796	3.66013446664983	0.391242130495628	0.25	0.784332658288922	TRUE	0.6291984236269	LGMA
223549	MHNA-(LGMA+LAMN+GCA)/3	MHNA	Epithelial	Endothelial	PSEN1	PSEN1	-0.779	0.672	-0.0535	0.508	1	0.222	0.988	-0.00218289596557707	up	-0.0146193200877941	PSEN1_PSEN1	PSEN1_PSEN1_Epithelial_Endothelial	0.0950862664616006	0.129492321683098	0.0123129414042904	0.0916199877563514	0.160542323438251	0.0147088857077888	0.197703809143393	0.243146692749466	0.220425250946429	-0.229132168130827	-0.294136287716081	0.218845045621899	0.423243156715223	0.225508243957099	0.250760364975188	0.439250801169171	0.653647025549361	0.746968199784405	0.722242184692778	0.79195113187208	0.83700143729788	-0.00218289596557707	-0.0146193200877941	0.508267256640826	0.0368889985703692	0.0142927409893887	3.18781952453983	1.001	0.249119968161819	0.0838841763039224	0.0800313760069931	5.46968275101795	0.447213217205469	0.141830866650515	0.196266960840598	5.64061151369039	0.485585539115631	1	1.001	TRUE	0.629197505483779	MHNA
223550	MHNA-(LGMA+LAMN+GCA)/3	MHNA	Epithelial	Endothelial	PSEN1	PSEN1	-0.779	0.672	-0.0535	0.508	1	0.222	0.988	0.0142927409893887	down	3.18781952453983	PSEN1_PSEN1	PSEN1_PSEN1_Epithelial_Endothelial	0.0950862664616006	0.129492321683098	0.0123129414042904	0.0916199877563514	0.160542323438251	0.0147088857077888	0.197703809143393	0.243146692749466	0.220425250946429	-0.229132168130827	-0.294136287716081	0.218845045621899	0.423243156715223	0.225508243957099	0.250760364975188	0.439250801169171	0.653647025549361	0.746968199784405	0.722242184692778	0.79195113187208	0.83700143729788	-0.00218289596557707	-0.0146193200877941	0.508267256640826	0.0368889985703692	0.0142927409893887	3.18781952453983	1.001	0.249119968161819	0.0838841763039224	0.0800313760069931	5.46968275101795	0.447213217205469	0.141830866650515	0.196266960840598	5.64061151369039	0.485585539115631	1	1.001	TRUE	0.629197505483779	MHNA
223551	LAMN-(LGMA+MHNA+GCA)/3	LAMN	Macrophages	CD8..T.cells	HLA.DRA	CD82	0.207	-0.702	-0.2475	0.656	1	0.0207	1	0.0110792595631276	up	-0.516730781369706	HLA.DRA_CD82	HLA.DRA_CD82_Macrophages_CD8..T.cells	2.56714477387971	0.07076945267907	0.181675430595402	0.951744186046512	0.0882039668259188	0.0839476126128076	0.202118009648158	0.523461688274655	0.362789848961406	0.0379009052492383	0.18309616062434	0.567012165839603	0.303205538658556	0.581999359692652	0.610693132703698	-1.18218881748924	-1.68402965454308	0.213887890765361	0.951401365432986	0.0855192238591448	0.0150691699604743	0.0110792595631276	-0.516730781369706	0.416437807144617	0.166727060617822	0.0212043459035769	0.862755825739841	0.64738278096044	0.35663852290889	0.738375313994794	0.96786353223847	12.2374762643863	0.877102269379172	0.353018132723876	0.363588757641415	4.79886466826168	0.732768790038613	1	0.64738278096044	TRUE	0.629197276365962	MHNA
223552	LAMN-(LGMA+MHNA+GCA)/3	LAMN	Macrophages	CD8..T.cells	HLA.DRA	CD82	0.207	-0.702	-0.2475	0.656	1	0.0207	1	0.0212043459035769	down	0.862755825739841	HLA.DRA_CD82	HLA.DRA_CD82_Macrophages_CD8..T.cells	2.56714477387971	0.07076945267907	0.181675430595402	0.951744186046512	0.0882039668259188	0.0839476126128076	0.202118009648158	0.523461688274655	0.362789848961406	0.0379009052492383	0.18309616062434	0.567012165839603	0.303205538658556	0.581999359692652	0.610693132703698	-1.18218881748924	-1.68402965454308	0.213887890765361	0.951401365432986	0.0855192238591448	0.0150691699604743	0.0110792595631276	-0.516730781369706	0.416437807144617	0.166727060617822	0.0212043459035769	0.862755825739841	0.64738278096044	0.35663852290889	0.738375313994794	0.96786353223847	12.2374762643863	0.877102269379172	0.353018132723876	0.363588757641415	4.79886466826168	0.732768790038613	1	0.64738278096044	TRUE	0.629197276365962	MHNA
223553	LGMA-(LAMN+MHNA+GCA)/3	LGMA	iCAFs	Macrophages	CFH	SELL	0.293	-0.403	-0.055	0.519	1	0.533	1	0.0534513058021299	up	0.554921177246293	CFH_SELL	CFH_SELL_iCAFs_Macrophages	0.944019853657168	0.0673632514026982	0.0635922467310461	0.731125939554839	0.0853048542035915	0.0623685916781893	0.262803994133876	1.001	0.631901997066938	0.0834559641504018	0.284832642151542	0.600308147910997	0.414178805826797	0.628981911317432	0.669901552745318	-0.110128934762291	-0.273272790973428	0.297161336687028	0.430156306144448	0.266169601149838	0.252245777937478	0.0534513058021299	0.554921177246293	0.612428572143286	0.581554375585559	0.000719073557855098	-0.0786459648135144	0.476106750576768	0.0379647989969878	0.861208933150964	0.893478216947163	9.12365316747928	0.938209729727896	0.131712386106584	0.168071057194346	4.98082770762471	0.625132906205732	0.75	0.612428572143286	TRUE	0.629196293766786	LAMN
223554	LGMA-(LAMN+MHNA+GCA)/3	LGMA	iCAFs	Macrophages	CFH	SELL	0.293	-0.403	-0.055	0.519	1	0.533	1	0.000719073557855098	down	-0.0786459648135144	CFH_SELL	CFH_SELL_iCAFs_Macrophages	0.944019853657168	0.0673632514026982	0.0635922467310461	0.731125939554839	0.0853048542035915	0.0623685916781893	0.262803994133876	1.001	0.631901997066938	0.0834559641504018	0.284832642151542	0.600308147910997	0.414178805826797	0.628981911317432	0.669901552745318	-0.110128934762291	-0.273272790973428	0.297161336687028	0.430156306144448	0.266169601149838	0.252245777937478	0.0534513058021299	0.554921177246293	0.612428572143286	0.581554375585559	0.000719073557855098	-0.0786459648135144	0.476106750576768	0.0379647989969878	0.861208933150964	0.893478216947163	9.12365316747928	0.938209729727896	0.131712386106584	0.168071057194346	4.98082770762471	0.625132906205732	0.75	0.612428572143286	TRUE	0.629196293766786	LAMN
223555	LGMA-(LAMN+MHNA+GCA)/3	LGMA	Fibroblasts	NK.cells	VCAN	ITGB1	0.215	-0.166	0.0245	0.658	1	0.545	1	0.0462073357518553	up	0.678464006713655	VCAN_ITGB1	VCAN_ITGB1_Fibroblasts_NK.cells	0.673174647538766	0.351420990844588	0.23656770164953	0.515301421004368	0.325816137923616	0.167893518858194	0.231631743788032	0.260586388381787	0.246109066084909	0.0390814328729996	0.181774106386044	0.570313750600288	0.301444693452857	0.583360012806147	0.60997278693773	-0.0437581806220773	-0.263603497723358	0.393639956881064	0.419578692058929	0.325862378727991	0.257164031620553	0.0462073357518553	0.678464006713655	0.635022898092803	0.510635057016136	-0.00148646798898965	-0.716697436418426	0.36002143574779	0.00365487496406584	0.448825683305934	0.54691171300262	8.70662652428858	0.822329084794874	0.166554766455184	0.206519769372737	7.43920701408674	0.587680957112451	1	0.635022898092803	TRUE	0.629196036912717	LAMN
223556	LGMA-(LAMN+MHNA+GCA)/3	LGMA	Fibroblasts	NK.cells	VCAN	ITGB1	0.215	-0.166	0.0245	0.658	1	0.545	1	-0.00148646798898965	down	-0.716697436418426	VCAN_ITGB1	VCAN_ITGB1_Fibroblasts_NK.cells	0.673174647538766	0.351420990844588	0.23656770164953	0.515301421004368	0.325816137923616	0.167893518858194	0.231631743788032	0.260586388381787	0.246109066084909	0.0390814328729996	0.181774106386044	0.570313750600288	0.301444693452857	0.583360012806147	0.60997278693773	-0.0437581806220773	-0.263603497723358	0.393639956881064	0.419578692058929	0.325862378727991	0.257164031620553	0.0462073357518553	0.678464006713655	0.635022898092803	0.510635057016136	-0.00148646798898965	-0.716697436418426	0.36002143574779	0.00365487496406584	0.448825683305934	0.54691171300262	8.70662652428858	0.822329084794874	0.166554766455184	0.206519769372737	7.43920701408674	0.587680957112451	1	0.635022898092803	TRUE	0.629196036912717	LAMN
223557	LAMN-(LGMA+MHNA+GCA)/3	LAMN	CD8..T.cells	CD4..T.cells	LAMC2	ITGA6	6.38	0.434	3.407	0.000354	0.715	0.0873	1	0.00116311977356668	up	-0.23097265574305	LAMC2_ITGA6	LAMC2_ITGA6_CD8..T.cells_CD4..T.cells	0.0234843964552795	0.138973862657891	0.00326371728757948	0.0298804574879527	0.177363432655039	0.00529970050936624	0.523461688274655	0.372192634222999	0.447827161248827	22.0173591882755	3.45099673797421	0.99719865535457	0.986513526492717	0.996758444053146	0.989154794301265	0.459599818231783	1.05898575629443	0.671554976643909	0.866331297161337	0.796083363277039	0.916210025152713	0.00116311977356668	-0.23097265574305	0.468699134337528	0.0696468860955452	0.00286065528418129	-0.56165504817085	0.38822941778768	0.0712797489899557	0.0277204405086358	0.0483480482678479	2.64004184983773	0.292879237217063	0.192778200834926	0.272586184473112	5.6979053938497	0.66193223091241	0.5	0.468699134337528	TRUE	0.629194514216951	LAMN
223558	LAMN-(LGMA+MHNA+GCA)/3	LAMN	CD8..T.cells	CD4..T.cells	LAMC2	ITGA6	6.38	0.434	3.407	0.000354	0.715	0.0873	1	0.00286065528418129	down	-0.56165504817085	LAMC2_ITGA6	LAMC2_ITGA6_CD8..T.cells_CD4..T.cells	0.0234843964552795	0.138973862657891	0.00326371728757948	0.0298804574879527	0.177363432655039	0.00529970050936624	0.523461688274655	0.372192634222999	0.447827161248827	22.0173591882755	3.45099673797421	0.99719865535457	0.986513526492717	0.996758444053146	0.989154794301265	0.459599818231783	1.05898575629443	0.671554976643909	0.866331297161337	0.796083363277039	0.916210025152713	0.00116311977356668	-0.23097265574305	0.468699134337528	0.0696468860955452	0.00286065528418129	-0.56165504817085	0.38822941778768	0.0712797489899557	0.0277204405086358	0.0483480482678479	2.64004184983773	0.292879237217063	0.192778200834926	0.272586184473112	5.6979053938497	0.66193223091241	0.5	0.468699134337528	TRUE	0.629194514216951	LAMN
223559	LAMN-(LGMA+MHNA+GCA)/3	LAMN	NK.cells	Macrophages	S100A4	EGFR	0.566	-0.209	0.1785	0.0882	1	0.798	1	0.0126270944603803	up	0.261408629716431	S100A4_EGFR	S100A4_EGFR_NK.cells_Macrophages	0.671666287252703	0.0915148201200795	0.0614674194586528	0.45626869291084	0.0991279069767442	0.0452289605472664	0.439766549598653	0.202118009648158	0.320942279623405	0.59686478081539	1.05453141486818	0.691992156234993	0.817252281094926	0.792380342564431	0.885825196094125	-0.0204813957076975	-0.0979971086492705	0.374236435501258	0.193091987064319	0.367139777218829	0.365320697089472	0.0126270944603803	0.261408629716431	0.558749065224474	0.181880546263027	0.0194525244284052	1.45379202339508	0.754914267264439	0.329386775228885	0.40906857685066	0.497752270308595	8.97652817668163	0.748289622359483	0.118697055339498	0.147154849167123	4.9435937139084	0.548674893454504	0.5	0.754914267264439	TRUE	0.629193822825154	LAMN
223560	LAMN-(LGMA+MHNA+GCA)/3	LAMN	NK.cells	Macrophages	S100A4	EGFR	0.566	-0.209	0.1785	0.0882	1	0.798	1	0.0194525244284052	down	1.45379202339508	S100A4_EGFR	S100A4_EGFR_NK.cells_Macrophages	0.671666287252703	0.0915148201200795	0.0614674194586528	0.45626869291084	0.0991279069767442	0.0452289605472664	0.439766549598653	0.202118009648158	0.320942279623405	0.59686478081539	1.05453141486818	0.691992156234993	0.817252281094926	0.792380342564431	0.885825196094125	-0.0204813957076975	-0.0979971086492705	0.374236435501258	0.193091987064319	0.367139777218829	0.365320697089472	0.0126270944603803	0.261408629716431	0.558749065224474	0.181880546263027	0.0194525244284052	1.45379202339508	0.754914267264439	0.329386775228885	0.40906857685066	0.497752270308595	8.97652817668163	0.748289622359483	0.118697055339498	0.147154849167123	4.9435937139084	0.548674893454504	0.5	0.754914267264439	TRUE	0.629193822825154	LAMN
223561	LAMN-(LGMA+MHNA+GCA)/3	LAMN	Epithelial	B.cells	BMP2	BMPR2	-0.164	0.754	0.295	0.885	1	0.0437	1	0.000883173298799807	up	1.44709523885918	BMP2_BMPR2	BMP2_BMPR2_Epithelial_B.cells	0.0465576728572627	0.4327884803692	0.0201496244854211	0.0579150579150579	0.421064301552106	0.0243859634103537	0.224577196182587	0.176990542322262	0.200783869252424	-0.00870130360555663	-0.0530567293021746	0.399531775252121	0.114414919161197	0.399151592764527	0.403813830638707	1.0250769965243	1.35951856302958	0.767292490118577	0.918478260869565	0.871900826446281	0.946236076176788	0.000883173298799807	1.44709523885918	0.775595237814577	0.0669061771902639	0.00839106170703095	-1.79953748545743	0.163012520956109	0.157312054529885	0.260131029492229	0.300164938211634	2.66581653505303	0.410489855359375	0.423037980721091	0.499392271360447	7.57301612098497	0.766023916103174	0.5	0.775595237814577	TRUE	0.629190199158222	GCA
223562	LAMN-(LGMA+MHNA+GCA)/3	LAMN	Epithelial	B.cells	BMP2	BMPR2	-0.164	0.754	0.295	0.885	1	0.0437	1	0.00839106170703095	down	-1.79953748545743	BMP2_BMPR2	BMP2_BMPR2_Epithelial_B.cells	0.0465576728572627	0.4327884803692	0.0201496244854211	0.0579150579150579	0.421064301552106	0.0243859634103537	0.224577196182587	0.176990542322262	0.200783869252424	-0.00870130360555663	-0.0530567293021746	0.399531775252121	0.114414919161197	0.399151592764527	0.403813830638707	1.0250769965243	1.35951856302958	0.767292490118577	0.918478260869565	0.871900826446281	0.946236076176788	0.000883173298799807	1.44709523885918	0.775595237814577	0.0669061771902639	0.00839106170703095	-1.79953748545743	0.163012520956109	0.157312054529885	0.260131029492229	0.300164938211634	2.66581653505303	0.410489855359375	0.423037980721091	0.499392271360447	7.57301612098497	0.766023916103174	0.5	0.775595237814577	TRUE	0.629190199158222	GCA
223563	LAMN-(LGMA+MHNA+GCA)/3	LAMN	Macrophages	Macrophages	HAS2	CD44	2.13	-0.187	0.9715	0.0171	0.923	0.698	1	0.00987415666550938	up	-0.630408764620375	HAS2_CD44	HAS2_CD44_Macrophages_Macrophages	0.144363306394826	1.18611950257275	0.171232133170789	0.15	0.830232558139535	0.12453488372093	0.202118009648158	0.202118009648158	0.202118009648158	3.76371828486471	1.76700388960785	0.912858171922523	0.926464703057468	0.939250840403394	0.949375700336161	-0.0291990359694689	-0.156144577376839	0.384072942867409	0.284248113546533	0.349128638160259	0.32053988501617	0.00987415666550938	-0.630408764620375	0.395647629212616	0.154928961548944	0.012007743611758	0.264303343631134	0.538501996435285	0.213574010501627	0.503264357699818	0.553742358044805	3.53584161308785	0.487521202198239	0.754075852697127	0.885735430762599	9.73676643501664	0.901094661642471	0.5	0.538501996435285	TRUE	0.629189310972205	LGMA
223564	LAMN-(LGMA+MHNA+GCA)/3	LAMN	Macrophages	Macrophages	HAS2	CD44	2.13	-0.187	0.9715	0.0171	0.923	0.698	1	0.012007743611758	down	0.264303343631134	HAS2_CD44	HAS2_CD44_Macrophages_Macrophages	0.144363306394826	1.18611950257275	0.171232133170789	0.15	0.830232558139535	0.12453488372093	0.202118009648158	0.202118009648158	0.202118009648158	3.76371828486471	1.76700388960785	0.912858171922523	0.926464703057468	0.939250840403394	0.949375700336161	-0.0291990359694689	-0.156144577376839	0.384072942867409	0.284248113546533	0.349128638160259	0.32053988501617	0.00987415666550938	-0.630408764620375	0.395647629212616	0.154928961548944	0.012007743611758	0.264303343631134	0.538501996435285	0.213574010501627	0.503264357699818	0.553742358044805	3.53584161308785	0.487521202198239	0.754075852697127	0.885735430762599	9.73676643501664	0.901094661642471	0.5	0.538501996435285	TRUE	0.629189310972205	LGMA
223565	LAMN-(LGMA+MHNA+GCA)/3	LAMN	Epithelial	Fibroblasts	LGALS1	PTPRC	-0.132	0.791	0.3295	0.909	1	0.144	1	0.0151331197901974	up	0.0192834058573557	LGALS1_PTPRC	LGALS1_PTPRC_Epithelial_Fibroblasts	0.425654109037413	0.437922105454849	0.186403343625172	0.293629343629344	0.303270330310645	0.0890490680313689	0.224577196182587	0.20634857114243	0.215462883662509	-0.00546956741470029	-0.0414361167780325	0.414018728989915	0.0941251800864415	0.411217384344485	0.414238834640627	0.665735268752658	0.84163750790475	0.775871361839741	0.800350341358246	0.830937836866691	0.87904240028746	0.0151331197901974	0.0192834058573557	0.514467610347184	0.206414828911201	0.000541515647707439	-0.341553061031201	0.428274162778741	0.035202666305665	0.160175050389517	0.245071214329155	7.9943901376401	0.449523288130481	0.201406506707547	0.300064687055287	8.46594793845965	0.754959147579871	1	0.514467610347184	TRUE	0.62918831071571	LAMN
223566	LAMN-(LGMA+MHNA+GCA)/3	LAMN	Epithelial	Fibroblasts	LGALS1	PTPRC	-0.132	0.791	0.3295	0.909	1	0.144	1	0.000541515647707439	down	-0.341553061031201	LGALS1_PTPRC	LGALS1_PTPRC_Epithelial_Fibroblasts	0.425654109037413	0.437922105454849	0.186403343625172	0.293629343629344	0.303270330310645	0.0890490680313689	0.224577196182587	0.20634857114243	0.215462883662509	-0.00546956741470029	-0.0414361167780325	0.414018728989915	0.0941251800864415	0.411217384344485	0.414238834640627	0.665735268752658	0.84163750790475	0.775871361839741	0.800350341358246	0.830937836866691	0.87904240028746	0.0151331197901974	0.0192834058573557	0.514467610347184	0.206414828911201	0.000541515647707439	-0.341553061031201	0.428274162778741	0.035202666305665	0.160175050389517	0.245071214329155	7.9943901376401	0.449523288130481	0.201406506707547	0.300064687055287	8.46594793845965	0.754959147579871	1	0.514467610347184	TRUE	0.62918831071571	LAMN
223567	LAMN-(LGMA+MHNA+GCA)/3	LAMN	Macrophages	iCAFs	LRRC4C	LDLR	3.73	0.211	1.9705	0.178	1	0.691	1	0.00823125125531572	up	-0.527976991863511	LRRC4C_LDLR	LRRC4C_LDLR_Macrophages_iCAFs	0.0460083157639111	0.17546946727145	0.00807305465715014	0.0663759689922481	0.211981566820276	0.0140704819061908	0.202118009648158	0.900388818556685	0.551253414102421	2.79593339138783	0.749579997691106	0.975468224747879	0.716363854650232	0.919441331839283	0.831539138786618	0.0338701320040441	0.160521952625802	0.578377650017966	0.291546891843335	0.588169241825368	0.608897772188286	0.00823125125531572	-0.527976991863511	0.414381026134425	0.138844724403246	0.0025706326460518	-1.02150209783371	0.304566121158933	0.0667680884881229	0.208643164632519	0.256500165774641	3.36787371338896	0.504952945064199	0.336215646474646	0.394382013836602	6.54286942155269	0.794041703553572	0.5	0.414381026134425	TRUE	0.629184921385922	LAMN
223568	LAMN-(LGMA+MHNA+GCA)/3	LAMN	Macrophages	iCAFs	LRRC4C	LDLR	3.73	0.211	1.9705	0.178	1	0.691	1	0.0025706326460518	down	-1.02150209783371	LRRC4C_LDLR	LRRC4C_LDLR_Macrophages_iCAFs	0.0460083157639111	0.17546946727145	0.00807305465715014	0.0663759689922481	0.211981566820276	0.0140704819061908	0.202118009648158	0.900388818556685	0.551253414102421	2.79593339138783	0.749579997691106	0.975468224747879	0.716363854650232	0.919441331839283	0.831539138786618	0.0338701320040441	0.160521952625802	0.578377650017966	0.291546891843335	0.588169241825368	0.608897772188286	0.00823125125531572	-0.527976991863511	0.414381026134425	0.138844724403246	0.0025706326460518	-1.02150209783371	0.304566121158933	0.0667680884881229	0.208643164632519	0.256500165774641	3.36787371338896	0.504952945064199	0.336215646474646	0.394382013836602	6.54286942155269	0.794041703553572	0.5	0.414381026134425	TRUE	0.629184921385922	LAMN
223569	LGMA-(LAMN+MHNA+GCA)/3	LGMA	B.cells	Endothelial	COL1A2	CD44	3.86	0.633	2.2465	5.16e-05	0.0131	0.305	1	0.0180543315052492	up	0.111014118618413	COL1A2_CD44	COL1A2_CD44_B.cells_Endothelial	0.627267961165132	0.147241870310477	0.0923601077877938	0.388924760153693	0.153981333581938	0.0598871532315011	0.35586775780378	0.623093931583111	0.489480844693445	16.549172151719	4.28735029837279	0.978189530974868	0.993676964943173	0.993596926524732	0.994757483592124	0.326438201693485	0.515700160653214	0.737064319080129	0.642517067912325	0.761139058569889	0.793747754222063	0.0180543315052492	0.111014118618413	0.531243926970662	0.235013835090228	0.00254140055724459	-0.353503155951612	0.426099995657736	0.0663133472261713	0.188465727018748	0.376320116594963	8.46175598321567	0.553491967896542	0.0764465913534649	0.135400261822861	5.85587123535268	0.373895222681135	0.5	0.531243926970662	TRUE	0.62918375663326	LGMA
223570	LGMA-(LAMN+MHNA+GCA)/3	LGMA	B.cells	Endothelial	COL1A2	CD44	3.86	0.633	2.2465	5.16e-05	0.0131	0.305	1	0.00254140055724459	down	-0.353503155951612	COL1A2_CD44	COL1A2_CD44_B.cells_Endothelial	0.627267961165132	0.147241870310477	0.0923601077877938	0.388924760153693	0.153981333581938	0.0598871532315011	0.35586775780378	0.623093931583111	0.489480844693445	16.549172151719	4.28735029837279	0.978189530974868	0.993676964943173	0.993596926524732	0.994757483592124	0.326438201693485	0.515700160653214	0.737064319080129	0.642517067912325	0.761139058569889	0.793747754222063	0.0180543315052492	0.111014118618413	0.531243926970662	0.235013835090228	0.00254140055724459	-0.353503155951612	0.426099995657736	0.0663133472261713	0.188465727018748	0.376320116594963	8.46175598321567	0.553491967896542	0.0764465913534649	0.135400261822861	5.85587123535268	0.373895222681135	0.5	0.531243926970662	TRUE	0.62918375663326	LGMA
223571	MHNA-(LGMA+LAMN+GCA)/3	MHNA	Fibroblasts	NK.cells	APOE	SORL1	-0.537	0.426	-0.0555	0.467	1	0.216	1	0.00293110318551587	up	-0.380159724644154	APOE_SORL1	APOE_SORL1_Fibroblasts_NK.cells	0.368501761586867	0.378730971900151	0.139563030312712	0.227686794375141	0.372123001468144	0.0847274933175376	0.310731215249496	0.220650162690461	0.265690688969978	-0.177576835135998	-0.330683119433888	0.272090603489675	0.458059868736994	0.242596446294221	0.235152873379222	0.283522702009703	0.665546248849069	0.668186309737693	0.727789256198347	0.74802371541502	0.84048239310097	0.00293110318551587	-0.380159724644154	0.441414821061417	0.0869556515856409	0.0261204465811669	0.0628589029203388	0.501851753686625	0.433114543515988	0.147808391949172	0.26240532566606	7.76476178066262	0.565790320448539	0.637286682213746	0.720983036811986	7.44191680294286	0.884903501640197	1	0.501851753686625	TRUE	0.62918212102348	LAMN
223572	MHNA-(LGMA+LAMN+GCA)/3	MHNA	Fibroblasts	NK.cells	APOE	SORL1	-0.537	0.426	-0.0555	0.467	1	0.216	1	0.0261204465811669	down	0.0628589029203388	APOE_SORL1	APOE_SORL1_Fibroblasts_NK.cells	0.368501761586867	0.378730971900151	0.139563030312712	0.227686794375141	0.372123001468144	0.0847274933175376	0.310731215249496	0.220650162690461	0.265690688969978	-0.177576835135998	-0.330683119433888	0.272090603489675	0.458059868736994	0.242596446294221	0.235152873379222	0.283522702009703	0.665546248849069	0.668186309737693	0.727789256198347	0.74802371541502	0.84048239310097	0.00293110318551587	-0.380159724644154	0.441414821061417	0.0869556515856409	0.0261204465811669	0.0628589029203388	0.501851753686625	0.433114543515988	0.147808391949172	0.26240532566606	7.76476178066262	0.565790320448539	0.637286682213746	0.720983036811986	7.44191680294286	0.884903501640197	1	0.501851753686625	TRUE	0.62918212102348	LAMN
223573	GCA-(LGMA+LAMN+MHNA)/3	GCA	Fibroblasts	iCAFs	APOE	LRP5	-0.969	2.64	0.8355	0.144	1	0.0623	0.583	-0.00154084285836965	up	-0.383788061087493	APOE_LRP5	APOE_LRP5_Fibroblasts_iCAFs	0.38581016403291	0.0700482071359521	0.027025310285333	0.251894336196662	0.101058201058201	0.0254559884727843	0.570070300444639	0.154589017934036	0.362329659189337	-0.815546745159703	-0.84163750790475	0.186469505362574	0.751540739554986	0.131703217544421	0.0981271010084841	3.18255155681979	1.20551195334083	0.955264103485447	0.895840819259792	0.952928494430471	0.932626661875674	-0.00154084285836965	-0.383788061087493	0.440751247006907	0.0431747739853028	0.0480921399783164	0.342259424813281	0.552685109600278	0.774911383575205	0.154766816809381	0.290507135310319	8.19688080392473	0.601673875200286	0.376385127031942	0.467000291571982	4.55019006535131	0.719883579882039	1	0.552685109600278	TRUE	0.62917931828158	LGMA
223574	GCA-(LGMA+LAMN+MHNA)/3	GCA	Fibroblasts	iCAFs	APOE	LRP5	-0.969	2.64	0.8355	0.144	1	0.0623	0.583	0.0480921399783164	down	0.342259424813281	APOE_LRP5	APOE_LRP5_Fibroblasts_iCAFs	0.38581016403291	0.0700482071359521	0.027025310285333	0.251894336196662	0.101058201058201	0.0254559884727843	0.570070300444639	0.154589017934036	0.362329659189337	-0.815546745159703	-0.84163750790475	0.186469505362574	0.751540739554986	0.131703217544421	0.0981271010084841	3.18255155681979	1.20551195334083	0.955264103485447	0.895840819259792	0.952928494430471	0.932626661875674	-0.00154084285836965	-0.383788061087493	0.440751247006907	0.0431747739853028	0.0480921399783164	0.342259424813281	0.552685109600278	0.774911383575205	0.154766816809381	0.290507135310319	8.19688080392473	0.601673875200286	0.376385127031942	0.467000291571982	4.55019006535131	0.719883579882039	1	0.552685109600278	TRUE	0.62917931828158	LGMA
223575	GCA-(LGMA+LAMN+MHNA)/3	GCA	CD4..T.cells	CD4..T.cells	JAML	CD320	-0.429	0.316	-0.0565	0.122	1	0.353	1	0.000295639176886305	up	-0.100169473445327	JAML_CD320	JAML_CD320_CD4..T.cells_CD4..T.cells	0.0818584549716664	0.100090832394418	0.00819328089663508	0.108730308165443	0.134685872089374	0.0146444363778091	0.3059809126524	0.3059809126524	0.3059809126524	-0.391951632640533	-0.913640169325252	0.302465183287978	0.775532255482632	0.185449015527453	0.0879021930526653	0.142903193097448	0.452225294612177	0.625157204455623	0.597040064678405	0.687657204455623	0.769830219187927	0.000295639176886305	-0.100169473445327	0.492621281408391	0.0611541490519352	0.0155396020828265	0.292763672436294	0.543679989710926	0.268516433150954	0.284755088332927	0.303615097159485	4.77883693077289	0.68615566668721	0.609928767362104	0.628150020191556	5.06449866104914	0.837961004990007	1	0.543679989710926	TRUE	0.629177102069134	LAMN
223576	GCA-(LGMA+LAMN+MHNA)/3	GCA	CD4..T.cells	CD4..T.cells	JAML	CD320	-0.429	0.316	-0.0565	0.122	1	0.353	1	0.0155396020828265	down	0.292763672436294	JAML_CD320	JAML_CD320_CD4..T.cells_CD4..T.cells	0.0818584549716664	0.100090832394418	0.00819328089663508	0.108730308165443	0.134685872089374	0.0146444363778091	0.3059809126524	0.3059809126524	0.3059809126524	-0.391951632640533	-0.913640169325252	0.302465183287978	0.775532255482632	0.185449015527453	0.0879021930526653	0.142903193097448	0.452225294612177	0.625157204455623	0.597040064678405	0.687657204455623	0.769830219187927	0.000295639176886305	-0.100169473445327	0.492621281408391	0.0611541490519352	0.0155396020828265	0.292763672436294	0.543679989710926	0.268516433150954	0.284755088332927	0.303615097159485	4.77883693077289	0.68615566668721	0.609928767362104	0.628150020191556	5.06449866104914	0.837961004990007	1	0.543679989710926	TRUE	0.629177102069134	LAMN
223577	GCA-(LGMA+LAMN+MHNA)/3	GCA	SPP1..macrophages	Endothelial	SPP1	ITGA8	1.79	-0.252	0.769	2.16e-06	0.00333	0.855	1	0.00141516377886202	up	-0.2885182298606	SPP1_ITGA8	SPP1_ITGA8_SPP1..macrophages_Endothelial	2.49826891874786	0.0202551559917344	0.0506028266585394	0.844444444444444	0.0244538232373386	0.0206498951781971	0.0480350794940855	0.391834343333059	0.219934711413572	10.1413277854398	5.66554624884907	0.887365935649112	0.998039058748199	0.984112373939491	0.998479270049624	-0.0171445390885005	-0.0680338852718274	0.354675709665828	0.140742903341718	0.37504491555875	0.391012396694215	0.00141516377886202	-0.2885182298606	0.458174820913837	0.0721144265438075	0.0152588318869171	-0.187530556883234	0.456296589934642	0.264148705820611	0.868914481258362	1.001	13.400832424618	0.947824535885826	0.397695354739049	0.44728227408143	2.93141623243259	0.738703466332509	0	0.458174820913837	TRUE	0.629176268938466	GCA
223578	GCA-(LGMA+LAMN+MHNA)/3	GCA	SPP1..macrophages	Endothelial	SPP1	ITGA8	1.79	-0.252	0.769	2.16e-06	0.00333	0.855	1	0.0152588318869171	down	-0.187530556883234	SPP1_ITGA8	SPP1_ITGA8_SPP1..macrophages_Endothelial	2.49826891874786	0.0202551559917344	0.0506028266585394	0.844444444444444	0.0244538232373386	0.0206498951781971	0.0480350794940855	0.391834343333059	0.219934711413572	10.1413277854398	5.66554624884907	0.887365935649112	0.998039058748199	0.984112373939491	0.998479270049624	-0.0171445390885005	-0.0680338852718274	0.354675709665828	0.140742903341718	0.37504491555875	0.391012396694215	0.00141516377886202	-0.2885182298606	0.458174820913837	0.0721144265438075	0.0152588318869171	-0.187530556883234	0.456296589934642	0.264148705820611	0.868914481258362	1.001	13.400832424618	0.947824535885826	0.397695354739049	0.44728227408143	2.93141623243259	0.738703466332509	0	0.458174820913837	TRUE	0.629176268938466	GCA
223579	LGMA-(LAMN+MHNA+GCA)/3	LGMA	Macrophages	Fibroblasts	APP	SORL1	0.707	-0.646	0.0305	0.109	1	0.202	1	0.0213613190842047	up	1.53392863420316	APP_SORL1	APP_SORL1_Macrophages_Fibroblasts	0.383489481303677	0.079020161614884	0.0303034007902246	0.392054192973936	0.0782824994915339	0.0306909821621359	1.001	0.231631743788032	0.616315871894016	0.680539465955979	0.962573502059376	0.730650712341924	0.790239314871138	0.80454618216744	0.87121818472867	-0.448743015337481	-0.694648630553376	0.226284584980237	0.741129177146964	0.156440891124686	0.106921487603306	0.0213613190842047	1.53392863420316	0.791475900789221	0.267389632338061	0.00288428961730888	-1.61382141875623	0.196801186966989	0.0716474102454583	0.312395118179611	0.476498444604525	7.71885126226023	0.698356490091093	0.133757762613574	0.148440172584818	5.27970622604712	0.628089894231169	0.75	0.791475900789221	TRUE	0.629174503625191	LAMN
223580	LGMA-(LAMN+MHNA+GCA)/3	LGMA	Macrophages	Fibroblasts	APP	SORL1	0.707	-0.646	0.0305	0.109	1	0.202	1	0.00288428961730888	down	-1.61382141875623	APP_SORL1	APP_SORL1_Macrophages_Fibroblasts	0.383489481303677	0.079020161614884	0.0303034007902246	0.392054192973936	0.0782824994915339	0.0306909821621359	1.001	0.231631743788032	0.616315871894016	0.680539465955979	0.962573502059376	0.730650712341924	0.790239314871138	0.80454618216744	0.87121818472867	-0.448743015337481	-0.694648630553376	0.226284584980237	0.741129177146964	0.156440891124686	0.106921487603306	0.0213613190842047	1.53392863420316	0.791475900789221	0.267389632338061	0.00288428961730888	-1.61382141875623	0.196801186966989	0.0716474102454583	0.312395118179611	0.476498444604525	7.71885126226023	0.698356490091093	0.133757762613574	0.148440172584818	5.27970622604712	0.628089894231169	0.75	0.791475900789221	TRUE	0.629174503625191	LAMN
223581	LAMN-(LGMA+MHNA+GCA)/3	LAMN	iCAFs	CD4..T.cells	COL5A1	LAIR1	0.147	-0.17	-0.0115	0.773	1	0.618	1	0.00172461568310326	up	0.214760828182234	COL5A1_LAIR1	COL5A1_LAIR1_iCAFs_CD4..T.cells	1.17382718097144	0.0524418753921378	0.0615576987564088	0.868185905361358	0.0709635416666667	0.0616095466695234	0.900388818556685	0.372192634222999	0.636290726389842	0.0164376143940062	0.111820506081675	0.541239795101649	0.204398111093325	0.548423243156715	0.560388986713623	-0.0355319592349013	-0.209011524911184	0.391731045634208	0.356068091987064	0.337765001796622	0.287841358246497	0.00172461568310326	0.214760828182234	0.550217808192107	0.0751439970730185	0.00336855495922567	-0.213764391992716	0.451523678745838	0.0791807560202009	0.805858107755925	0.899123350373818	9.87840681547125	0.987949580839023	0.0994216933195193	0.11284862785533	4.24888011009325	0.531689657331205	1	0.550217808192107	TRUE	0.629174116220059	GCA
223582	LAMN-(LGMA+MHNA+GCA)/3	LAMN	iCAFs	CD4..T.cells	COL5A1	LAIR1	0.147	-0.17	-0.0115	0.773	1	0.618	1	0.00336855495922567	down	-0.213764391992716	COL5A1_LAIR1	COL5A1_LAIR1_iCAFs_CD4..T.cells	1.17382718097144	0.0524418753921378	0.0615576987564088	0.868185905361358	0.0709635416666667	0.0616095466695234	0.900388818556685	0.372192634222999	0.636290726389842	0.0164376143940062	0.111820506081675	0.541239795101649	0.204398111093325	0.548423243156715	0.560388986713623	-0.0355319592349013	-0.209011524911184	0.391731045634208	0.356068091987064	0.337765001796622	0.287841358246497	0.00172461568310326	0.214760828182234	0.550217808192107	0.0751439970730185	0.00336855495922567	-0.213764391992716	0.451523678745838	0.0791807560202009	0.805858107755925	0.899123350373818	9.87840681547125	0.987949580839023	0.0994216933195193	0.11284862785533	4.24888011009325	0.531689657331205	1	0.550217808192107	TRUE	0.629174116220059	GCA
223583	LAMN-(LGMA+MHNA+GCA)/3	LAMN	Fibroblasts	SPP1..macrophages	VTN	PLAUR	1.47	-1.08	0.195	0.127	1	0.0887	0.878	0.00944574744426305	up	0.0653119025518562	VTN_PLAUR	VTN_PLAUR_Fibroblasts_SPP1..macrophages	0.0493650939122905	0.381331847074497	0.0188244824425797	0.0586966022069267	0.296825396825397	0.0174226422423735	0.20634857114243	0.117858340400099	0.162103455771265	1.31740853019474	0.896196279044043	0.855330558668161	0.769989595005603	0.862373939490956	0.860312950216104	-1.13624249058174	-1.05207638016827	0.149142112827884	0.864781710384477	0.088303988501617	0.0505524613726195	0.00944574744426305	0.0653119025518562	0.522885604833514	0.150734784898739	0.00932044979324737	0.0760395066757732	0.504249796171719	0.171769834606985	1.001	1.001	4.29150386488552	1.001	0.304669414086294	0.34581422996735	7.912224181432	0.728899108505393	0.5	0.522885604833514	TRUE	0.629173409978416	LGMA
223584	LAMN-(LGMA+MHNA+GCA)/3	LAMN	Fibroblasts	SPP1..macrophages	VTN	PLAUR	1.47	-1.08	0.195	0.127	1	0.0887	0.878	0.00932044979324737	down	0.0760395066757732	VTN_PLAUR	VTN_PLAUR_Fibroblasts_SPP1..macrophages	0.0493650939122905	0.381331847074497	0.0188244824425797	0.0586966022069267	0.296825396825397	0.0174226422423735	0.20634857114243	0.117858340400099	0.162103455771265	1.31740853019474	0.896196279044043	0.855330558668161	0.769989595005603	0.862373939490956	0.860312950216104	-1.13624249058174	-1.05207638016827	0.149142112827884	0.864781710384477	0.088303988501617	0.0505524613726195	0.00944574744426305	0.0653119025518562	0.522885604833514	0.150734784898739	0.00932044979324737	0.0760395066757732	0.504249796171719	0.171769834606985	1.001	1.001	4.29150386488552	1.001	0.304669414086294	0.34581422996735	7.912224181432	0.728899108505393	0.5	0.522885604833514	TRUE	0.629173409978416	LGMA
223585	LAMN-(LGMA+MHNA+GCA)/3	LAMN	Tregs	Fibroblasts	SIRPG	PTPRD	1.04	-0.25	0.395	0.0657	1	0.705	1	0.00960450483723494	up	-1.22200721756899	SIRPG_PTPRD	SIRPG_PTPRD_Tregs_Fibroblasts	0.149128134661399	0.074897353454813	0.0111693026117918	0.147083333333333	0.0801467642667249	0.0117882532442308	0.223854363600918	0.20634857114243	0.215101467371674	1.22973201565783	1.18243463044022	0.797282695693933	0.846586361453498	0.856811269409317	0.901372658876261	-0.0379527207521503	-0.151810883008601	0.35552910528207	0.277870104204096	0.334351419331656	0.323594143011139	0.00960450483723494	-1.22200721756899	0.287452209577336	0.152289038443313	-0.000730155147433742	-0.874246348610286	0.331357423694418	0.0154202557504896	1.001	0.89868376336946	5.85180115384569	1.001	0.254103380043899	0.256873960243429	4.84153312524176	0.689206001505442	0.5	0.331357423694418	TRUE	0.62917322302392	LAMN
223586	LAMN-(LGMA+MHNA+GCA)/3	LAMN	Tregs	Fibroblasts	SIRPG	PTPRD	1.04	-0.25	0.395	0.0657	1	0.705	1	-0.000730155147433742	down	-0.874246348610286	SIRPG_PTPRD	SIRPG_PTPRD_Tregs_Fibroblasts	0.149128134661399	0.074897353454813	0.0111693026117918	0.147083333333333	0.0801467642667249	0.0117882532442308	0.223854363600918	0.20634857114243	0.215101467371674	1.22973201565783	1.18243463044022	0.797282695693933	0.846586361453498	0.856811269409317	0.901372658876261	-0.0379527207521503	-0.151810883008601	0.35552910528207	0.277870104204096	0.334351419331656	0.323594143011139	0.00960450483723494	-1.22200721756899	0.287452209577336	0.152289038443313	-0.000730155147433742	-0.874246348610286	0.331357423694418	0.0154202557504896	1.001	0.89868376336946	5.85180115384569	1.001	0.254103380043899	0.256873960243429	4.84153312524176	0.689206001505442	0.5	0.331357423694418	TRUE	0.62917322302392	LAMN
223587	GCA-(LGMA+LAMN+MHNA)/3	GCA	Macrophages	CD8..T.cells	PLA2G2A	ITGAV	2.59	0.156	1.373	8.24e-05	0.1	0.652	1	0.0163422118446275	up	1.40713845480175	PLA2G2A_ITGAV	PLA2G2A_ITGAV_Macrophages_CD8..T.cells	0.200110245061578	0.153226513195338	0.0306621951054503	0.110169491525424	0.170206766917293	0.0187515929654645	0.0811229763135111	0.299850372260767	0.190486674287139	10.5777485217045	4.08407278830288	0.938630542660477	0.992436369457339	0.985392988634545	0.993837041780054	0.0289773750658204	0.18575240426808	0.552281710384477	0.326783147682357	0.580353934602946	0.627672475745598	0.0163422118446275	1.40713845480175	0.76828767810609	0.218251982294328	0.00438021584981795	-0.364740908666941	0.424055430101531	0.0949183912295469	0.234154487407813	0.190434004154227	4.17699881561987	0.410292637761198	0.167173245905689	0.204582699730552	5.85306022264951	0.47565653532202	0.5	0.76828767810609	TRUE	0.629172315722657	GCA
223588	GCA-(LGMA+LAMN+MHNA)/3	GCA	Macrophages	CD8..T.cells	PLA2G2A	ITGAV	2.59	0.156	1.373	8.24e-05	0.1	0.652	1	0.00438021584981795	down	-0.364740908666941	PLA2G2A_ITGAV	PLA2G2A_ITGAV_Macrophages_CD8..T.cells	0.200110245061578	0.153226513195338	0.0306621951054503	0.110169491525424	0.170206766917293	0.0187515929654645	0.0811229763135111	0.299850372260767	0.190486674287139	10.5777485217045	4.08407278830288	0.938630542660477	0.992436369457339	0.985392988634545	0.993837041780054	0.0289773750658204	0.18575240426808	0.552281710384477	0.326783147682357	0.580353934602946	0.627672475745598	0.0163422118446275	1.40713845480175	0.76828767810609	0.218251982294328	0.00438021584981795	-0.364740908666941	0.424055430101531	0.0949183912295469	0.234154487407813	0.190434004154227	4.17699881561987	0.410292637761198	0.167173245905689	0.204582699730552	5.85306022264951	0.47565653532202	0.5	0.76828767810609	TRUE	0.629172315722657	GCA
223589	LAMN-(LGMA+MHNA+GCA)/3	LAMN	SPP1..macrophages	Fibroblasts	THBS2	ITGB1	1.98	0.66	1.32	0.438	0.948	0.275	1	0.0153884290429761	up	0.0766057161004114	THBS2_ITGB1	THBS2_ITGB1_SPP1..macrophages_Fibroblasts	0.02299197017763	1.16432556776557	0.0267701387311181	0.0142857142857143	0.797616446338177	0.011394520661974	0.117858340400099	0.20634857114243	0.162103455771265	0.709881261201883	0.3585258894959	0.902573235152873	0.482211461501521	0.80822794941572	0.705638706579158	0.370040422072027	0.560667306169737	0.743891484010061	0.671936758893281	0.77398490837226	0.809670319798778	0.0153884290429761	0.0766057161004114	0.524951091803735	0.208914336516267	0.0030703612430743	0.717761251385881	0.621002870308348	0.0745419843031663	0.0224738602804271	0.0175441176470588	2.58207443582256	0.257552847645518	1.001	0.923416099713445	9.72982925103523	1.001	0	0.621002870308348	TRUE	0.629171380131691	LGMA
223590	LAMN-(LGMA+MHNA+GCA)/3	LAMN	SPP1..macrophages	Fibroblasts	THBS2	ITGB1	1.98	0.66	1.32	0.438	0.948	0.275	1	0.0030703612430743	down	0.717761251385881	THBS2_ITGB1	THBS2_ITGB1_SPP1..macrophages_Fibroblasts	0.02299197017763	1.16432556776557	0.0267701387311181	0.0142857142857143	0.797616446338177	0.011394520661974	0.117858340400099	0.20634857114243	0.162103455771265	0.709881261201883	0.3585258894959	0.902573235152873	0.482211461501521	0.80822794941572	0.705638706579158	0.370040422072027	0.560667306169737	0.743891484010061	0.671936758893281	0.77398490837226	0.809670319798778	0.0153884290429761	0.0766057161004114	0.524951091803735	0.208914336516267	0.0030703612430743	0.717761251385881	0.621002870308348	0.0745419843031663	0.0224738602804271	0.0175441176470588	2.58207443582256	0.257552847645518	1.001	0.923416099713445	9.72982925103523	1.001	0	0.621002870308348	TRUE	0.629171380131691	LGMA
223591	LAMN-(LGMA+MHNA+GCA)/3	LAMN	Fibroblasts	Fibroblasts	ALCAM	NRP1	2.03	-0.867	0.5815	0.00122	0.432	0.199	1	0.00789306198393242	up	-1.60626222255827	ALCAM_NRP1	ALCAM_NRP1_Fibroblasts_Fibroblasts	0.495583373532773	0.143464227082994	0.0710984856390622	0.449588477366255	0.142293965548636	0.0639737273094177	0.20634857114243	0.20634857114243	0.20634857114243	5.91468954373026	2.91364016932525	0.90605490635505	0.977089002721306	0.964582999839923	0.982471586361453	-0.607894382752784	-0.701146923590293	0.18100970176069	0.743734279554438	0.131916996047431	0.105708767517068	0.00789306198393242	-1.60626222255827	0.217177124670406	0.13553381167065	-0.00034221119676248	-0.711739558905684	0.360923458229617	0.0214552032651281	0.514056158165467	0.637985230120814	8.26081008855353	0.860353097399119	0.143579162052438	0.199078279340952	6.15413212758153	0.65154310849861	1	0.360923458229617	TRUE	0.629171299113541	LAMN
223592	LAMN-(LGMA+MHNA+GCA)/3	LAMN	Fibroblasts	Fibroblasts	ALCAM	NRP1	2.03	-0.867	0.5815	0.00122	0.432	0.199	1	-0.00034221119676248	down	-0.711739558905684	ALCAM_NRP1	ALCAM_NRP1_Fibroblasts_Fibroblasts	0.495583373532773	0.143464227082994	0.0710984856390622	0.449588477366255	0.142293965548636	0.0639737273094177	0.20634857114243	0.20634857114243	0.20634857114243	5.91468954373026	2.91364016932525	0.90605490635505	0.977089002721306	0.964582999839923	0.982471586361453	-0.607894382752784	-0.701146923590293	0.18100970176069	0.743734279554438	0.131916996047431	0.105708767517068	0.00789306198393242	-1.60626222255827	0.217177124670406	0.13553381167065	-0.00034221119676248	-0.711739558905684	0.360923458229617	0.0214552032651281	0.514056158165467	0.637985230120814	8.26081008855353	0.860353097399119	0.143579162052438	0.199078279340952	6.15413212758153	0.65154310849861	1	0.360923458229617	TRUE	0.629171299113541	LAMN
223593	LGMA-(LAMN+MHNA+GCA)/3	LGMA	iCAFs	Epithelial	IL18	IL1RL2	1.7	0.768	1.234	0.0334	0.881	0.557	1	0.00759509898044415	up	0.369477288345818	IL18_IL1RL2	IL18_IL1RL2_iCAFs_Epithelial	0.0984754088475517	0.0175690608660031	0.00173012045184718	0.126648304973993	0.0234540542574053	0.00297041621646844	0.262803994133876	0.261235324397914	0.262019659265895	2.50963100642034	1.47625353318844	0.878901872898991	0.89661037297903	0.911517528413639	0.930886825676325	0.195183210106576	0.254144804826271	0.770526410348545	0.409360402443406	0.715549766439095	0.671218109953288	0.00759509898044415	0.369477288345818	0.578513372942912	0.132616718830725	0.00320286706939824	1.37237066241392	0.740100690705283	0.0766032761621193	0.210631599914838	0.232783156757701	4.34324307548676	0.49965465768009	0.277388263553078	0.2780510159156	2.37866270204742	0.46991272675187	0.25	0.740100690705283	TRUE	0.629169942650149	LGMA
223594	LGMA-(LAMN+MHNA+GCA)/3	LGMA	iCAFs	Epithelial	IL18	IL1RL2	1.7	0.768	1.234	0.0334	0.881	0.557	1	0.00320286706939824	down	1.37237066241392	IL18_IL1RL2	IL18_IL1RL2_iCAFs_Epithelial	0.0984754088475517	0.0175690608660031	0.00173012045184718	0.126648304973993	0.0234540542574053	0.00297041621646844	0.262803994133876	0.261235324397914	0.262019659265895	2.50963100642034	1.47625353318844	0.878901872898991	0.89661037297903	0.911517528413639	0.930886825676325	0.195183210106576	0.254144804826271	0.770526410348545	0.409360402443406	0.715549766439095	0.671218109953288	0.00759509898044415	0.369477288345818	0.578513372942912	0.132616718830725	0.00320286706939824	1.37237066241392	0.740100690705283	0.0766032761621193	0.210631599914838	0.232783156757701	4.34324307548676	0.49965465768009	0.277388263553078	0.2780510159156	2.37866270204742	0.46991272675187	0.25	0.740100690705283	TRUE	0.629169942650149	LGMA
223595	LAMN-(LGMA+MHNA+GCA)/3	LAMN	Epithelial	SPP1..macrophages	BGN	TLR2	-0.279	-0.183	-0.231	0.814	1	0.838	1	0.0210713050956169	up	4.74851707269053	BGN_TLR2	BGN_TLR2_Epithelial_SPP1..macrophages	0.125376658040027	0.146509326198087	0.0183688496904122	0.142471042471042	0.16984126984127	0.0241974627688913	0.224577196182587	0.117858340400099	0.171217768291343	-0.0249357910359129	-0.0893755951107988	0.353049463742596	0.171182167440371	0.359252441171762	0.372898991515928	-0.0140463445906594	-0.0767559813697235	0.385689902982393	0.156351060007186	0.382770391663672	0.383197089471793	0.0210713050956169	4.74851707269053	1.001	0.264550361288691	0.00904979335680441	0.0166586586265119	0.49344620939639	0.167559439302184	0.0948155442900561	0.183803985247977	5.66953507744816	0.55452832138958	0.15793190252232	0.203555330365443	5.85495274927942	0.65748251465688	1	1.001	TRUE	0.629168829073239	LGMA
223596	LAMN-(LGMA+MHNA+GCA)/3	LAMN	Epithelial	SPP1..macrophages	BGN	TLR2	-0.279	-0.183	-0.231	0.814	1	0.838	1	0.00904979335680441	down	0.0166586586265119	BGN_TLR2	BGN_TLR2_Epithelial_SPP1..macrophages	0.125376658040027	0.146509326198087	0.0183688496904122	0.142471042471042	0.16984126984127	0.0241974627688913	0.224577196182587	0.117858340400099	0.171217768291343	-0.0249357910359129	-0.0893755951107988	0.353049463742596	0.171182167440371	0.359252441171762	0.372898991515928	-0.0140463445906594	-0.0767559813697235	0.385689902982393	0.156351060007186	0.382770391663672	0.383197089471793	0.0210713050956169	4.74851707269053	1.001	0.264550361288691	0.00904979335680441	0.0166586586265119	0.49344620939639	0.167559439302184	0.0948155442900561	0.183803985247977	5.66953507744816	0.55452832138958	0.15793190252232	0.203555330365443	5.85495274927942	0.65748251465688	1	1.001	TRUE	0.629168829073239	LGMA
223597	LAMN-(LGMA+MHNA+GCA)/3	LAMN	Epithelial	Fibroblasts	PTPRK	EGFR	-1.05	0.303	-0.3735	0.376	1	0.564	1	0.0159021815082883	up	0.191953976628578	PTPRK_EGFR	PTPRK_EGFR_Epithelial_Fibroblasts	0.285194800417751	0.340764757230039	0.0971843369276243	0.294980694980695	0.351988419097564	0.103829788490555	0.224577196182587	0.20634857114243	0.215462883662509	-0.446052762825956	-0.424812155072339	0.175124059548583	0.535396990555467	0.176564751080519	0.199395709940772	0.0753624314930473	0.248720896016658	0.619385555156306	0.403117139777219	0.638205174272368	0.667624865253324	0.0159021815082883	0.191953976628578	0.546046741039871	0.213944033560903	-0.000600487163175029	-0.819929409751234	0.341239696878648	0.0174374014695458	0.409874398511363	0.526960737469154	6.5327191876383	0.750453959344026	0.439256977796915	0.519974079759876	7.5115117197606	0.833161099571777	1	0.546046741039871	TRUE	0.629168526346394	GCA
223598	LAMN-(LGMA+MHNA+GCA)/3	LAMN	Epithelial	Fibroblasts	PTPRK	EGFR	-1.05	0.303	-0.3735	0.376	1	0.564	1	-0.000600487163175029	down	-0.819929409751234	PTPRK_EGFR	PTPRK_EGFR_Epithelial_Fibroblasts	0.285194800417751	0.340764757230039	0.0971843369276243	0.294980694980695	0.351988419097564	0.103829788490555	0.224577196182587	0.20634857114243	0.215462883662509	-0.446052762825956	-0.424812155072339	0.175124059548583	0.535396990555467	0.176564751080519	0.199395709940772	0.0753624314930473	0.248720896016658	0.619385555156306	0.403117139777219	0.638205174272368	0.667624865253324	0.0159021815082883	0.191953976628578	0.546046741039871	0.213944033560903	-0.000600487163175029	-0.819929409751234	0.341239696878648	0.0174374014695458	0.409874398511363	0.526960737469154	6.5327191876383	0.750453959344026	0.439256977796915	0.519974079759876	7.5115117197606	0.833161099571777	1	0.546046741039871	TRUE	0.629168526346394	GCA
223599	LGMA-(LAMN+MHNA+GCA)/3	LGMA	Macrophages	Fibroblasts	CCL5	SDC4	0.563	-0.0561	0.25345	0.226	1	0.925	1	0.0171971400027594	up	0.457764124248356	CCL5_SDC4	CCL5_SDC4_Macrophages_Fibroblasts	0.272243795212208	0.0566916668404194	0.0154339545375418	0.216554578253218	0.0672324624956862	0.0145594975606787	1.001	0.231631743788032	0.616315871894016	0.363636948760013	0.645891560852599	0.690991676004482	0.669001120537858	0.748039058748199	0.80636705618697	-0.00189944879334027	-0.0338582672609674	0.446864893999281	0.0798823212360762	0.429796981674452	0.423418972332016	0.0171971400027594	0.457764124248356	0.594659850695071	0.226621829488579	0.00721849643270523	0.568098453637906	0.593773636041309	0.139071352810476	0.119792737865654	0.221816686011491	7.50628022936814	0.652594559166644	0.0857534701529892	0.133722620323039	4.67750866323267	0.529335144891664	1	0.594659850695071	TRUE	0.629165609820864	LAMN
223600	LGMA-(LAMN+MHNA+GCA)/3	LGMA	Macrophages	Fibroblasts	CCL5	SDC4	0.563	-0.0561	0.25345	0.226	1	0.925	1	0.00721849643270523	down	0.568098453637906	CCL5_SDC4	CCL5_SDC4_Macrophages_Fibroblasts	0.272243795212208	0.0566916668404194	0.0154339545375418	0.216554578253218	0.0672324624956862	0.0145594975606787	1.001	0.231631743788032	0.616315871894016	0.363636948760013	0.645891560852599	0.690991676004482	0.669001120537858	0.748039058748199	0.80636705618697	-0.00189944879334027	-0.0338582672609674	0.446864893999281	0.0798823212360762	0.429796981674452	0.423418972332016	0.0171971400027594	0.457764124248356	0.594659850695071	0.226621829488579	0.00721849643270523	0.568098453637906	0.593773636041309	0.139071352810476	0.119792737865654	0.221816686011491	7.50628022936814	0.652594559166644	0.0857534701529892	0.133722620323039	4.67750866323267	0.529335144891664	1	0.594659850695071	TRUE	0.629165609820864	LAMN
223601	LGMA-(LAMN+MHNA+GCA)/3	LGMA	SPP1..macrophages	B.cells	COL1A2	CD36	1.28	3.05	2.165	0.00894	0.313	0.0481	0.349	0.105615827176922	up	0.701572829615891	COL1A2_CD36	COL1A2_CD36_SPP1..macrophages_B.cells	0.635229752832087	0.0412569678761064	0.0262076535065404	0.391216514230001	0.03605217188038	0.0141042050134631	0.434443253362701	0.35586775780378	0.39515550558324	2.62228797594123	2.04866248120408	0.832059388506483	0.946754442132223	0.915079238034256	0.96148151112534	4.01945751705981	1.31785492362617	0.967997664390945	0.912369744879626	0.964292130794107	0.9424856270212	0.105615827176922	0.701572829615891	0.639249191753179	1.001	0.000690178854950603	-0.361982960923925	0.424557203463521	0.0375153061896429	0.190958442584578	0.378662893025475	8.53230278067844	0.560421645354366	0.100535031516774	0.0900194780823696	2.25577238697161	0.283724208500698	0.25	0.639249191753179	TRUE	0.629164934750951	LGMA
223602	LGMA-(LAMN+MHNA+GCA)/3	LGMA	SPP1..macrophages	B.cells	COL1A2	CD36	1.28	3.05	2.165	0.00894	0.313	0.0481	0.349	0.000690178854950603	down	-0.361982960923925	COL1A2_CD36	COL1A2_CD36_SPP1..macrophages_B.cells	0.635229752832087	0.0412569678761064	0.0262076535065404	0.391216514230001	0.03605217188038	0.0141042050134631	0.434443253362701	0.35586775780378	0.39515550558324	2.62228797594123	2.04866248120408	0.832059388506483	0.946754442132223	0.915079238034256	0.96148151112534	4.01945751705981	1.31785492362617	0.967997664390945	0.912369744879626	0.964292130794107	0.9424856270212	0.105615827176922	0.701572829615891	0.639249191753179	1.001	0.000690178854950603	-0.361982960923925	0.424557203463521	0.0375153061896429	0.190958442584578	0.378662893025475	8.53230278067844	0.560421645354366	0.100535031516774	0.0900194780823696	2.25577238697161	0.283724208500698	0.25	0.639249191753179	TRUE	0.629164934750951	LGMA
223603	LAMN-(LGMA+MHNA+GCA)/3	LAMN	C1Qhi.monocytes	Macrophages	PTPRM	PTPRM	1.01	-0.031	0.4895	0.0514	0.391	0.957	1	0.0101805368964535	up	-0.531156533151159	PTPRM_PTPRM	PTPRM_PTPRM_C1Qhi.monocytes_Macrophages	0.30245476906013	0.251822492780569	0.0761649138980931	0.355274624719493	0.281782945736434	0.100110330298865	0.637645667210595	0.202118009648158	0.419881838429377	1.30192724981477	1.28903688100472	0.792560429005923	0.866936129342084	0.861413478469665	0.913378421642388	-0.00059172992891785	-0.0190880622231565	0.458947179302911	0.0511139058569889	0.442103844771829	0.438555515630614	0.0101805368964535	-0.531156533151159	0.413799530692457	0.157928460035395	0.00275973226215997	-1.21329620988121	0.269671632437866	0.0697097666771409	0.196596840028302	0.436400793459441	6.954834945731	0.620939062427683	0.163190103361358	0.345092732515906	6.98249828936785	0.623941381730174	1	0.413799530692457	TRUE	0.629163772298406	LAMN
223604	LAMN-(LGMA+MHNA+GCA)/3	LAMN	C1Qhi.monocytes	Macrophages	PTPRM	PTPRM	1.01	-0.031	0.4895	0.0514	0.391	0.957	1	0.00275973226215997	down	-1.21329620988121	PTPRM_PTPRM	PTPRM_PTPRM_C1Qhi.monocytes_Macrophages	0.30245476906013	0.251822492780569	0.0761649138980931	0.355274624719493	0.281782945736434	0.100110330298865	0.637645667210595	0.202118009648158	0.419881838429377	1.30192724981477	1.28903688100472	0.792560429005923	0.866936129342084	0.861413478469665	0.913378421642388	-0.00059172992891785	-0.0190880622231565	0.458947179302911	0.0511139058569889	0.442103844771829	0.438555515630614	0.0101805368964535	-0.531156533151159	0.413799530692457	0.157928460035395	0.00275973226215997	-1.21329620988121	0.269671632437866	0.0697097666771409	0.196596840028302	0.436400793459441	6.954834945731	0.620939062427683	0.163190103361358	0.345092732515906	6.98249828936785	0.623941381730174	1	0.413799530692457	TRUE	0.629163772298406	LAMN
223605	LAMN-(LGMA+MHNA+GCA)/3	LAMN	iCAFs	CD8..T.cells	PTPRC	CD247	2.56	0.026	1.293	0.113	1	0.901	1	0.00991794973626649	up	-0.861955233300724	PTPRC_CD247	PTPRC_CD247_iCAFs_CD8..T.cells	0.0120714552735022	0.792604587971361	0.00956789083326888	0.0131411337154846	0.709271783417096	0.00932063534650431	0.900388818556685	0.523461688274655	0.71192525341567	2.42411918468245	0.94692155651658	0.93698975508244	0.785597086601569	0.909516567952617	0.868716984152393	0.00117715543454436	0.045275209020937	0.485716852317643	0.102429931728351	0.494430470715056	0.513766618756737	0.00991794973626649	-0.861955233300724	0.353300886723562	0.155357700861034	0.0273365665470835	2.42275152296661	0.931204070783519	0.452032792281335	0.00652426596443733	0.001	2.56976997386981	0.229858196749997	0.700357444173067	0.853791748985252	8.60580675805819	0.896742993829078	0	0.931204070783519	TRUE	0.629163703003127	LAMN
223606	LAMN-(LGMA+MHNA+GCA)/3	LAMN	iCAFs	CD8..T.cells	PTPRC	CD247	2.56	0.026	1.293	0.113	1	0.901	1	0.0273365665470835	down	2.42275152296661	PTPRC_CD247	PTPRC_CD247_iCAFs_CD8..T.cells	0.0120714552735022	0.792604587971361	0.00956789083326888	0.0131411337154846	0.709271783417096	0.00932063534650431	0.900388818556685	0.523461688274655	0.71192525341567	2.42411918468245	0.94692155651658	0.93698975508244	0.785597086601569	0.909516567952617	0.868716984152393	0.00117715543454436	0.045275209020937	0.485716852317643	0.102429931728351	0.494430470715056	0.513766618756737	0.00991794973626649	-0.861955233300724	0.353300886723562	0.155357700861034	0.0273365665470835	2.42275152296661	0.931204070783519	0.452032792281335	0.00652426596443733	0.001	2.56976997386981	0.229858196749997	0.700357444173067	0.853791748985252	8.60580675805819	0.896742993829078	0	0.931204070783519	TRUE	0.629163703003127	LAMN
223607	MHNA-(LGMA+LAMN+GCA)/3	MHNA	Fibroblasts	NK.cells	VCAM1	ITGB1	-0.876	0.278	-0.299	0.235	1	0.368	1	0.00300066500902508	up	-0.343575565736781	VCAM1_ITGB1	VCAM1_ITGB1_Fibroblasts_NK.cells	0.156940468806313	0.408966658597781	0.0641834191264869	0.141716008577081	0.371152876595195	0.0525983042429731	0.310731215249496	0.220650162690461	0.265690688969978	-0.550944552649959	-0.628932137728264	0.200236113334401	0.660136865695534	0.159956779254042	0.141407875780375	0.120694306408762	0.434152181326482	0.607864714337046	0.58201581027668	0.672251167804528	0.761857707509881	0.00300066500902508	-0.343575565736781	0.448105572880085	0.0876366700171752	0.031984305909086	1.15712292957753	0.700939115276759	0.524334121024499	0.473263115564072	0.422852661880652	5.83946277135442	0.780471045728909	0.225625301338484	0.275408536513416	7.63659897041423	0.623298289882112	1	0.700939115276759	TRUE	0.629162119339751	LAMN
223608	MHNA-(LGMA+LAMN+GCA)/3	MHNA	Fibroblasts	NK.cells	VCAM1	ITGB1	-0.876	0.278	-0.299	0.235	1	0.368	1	0.031984305909086	down	1.15712292957753	VCAM1_ITGB1	VCAM1_ITGB1_Fibroblasts_NK.cells	0.156940468806313	0.408966658597781	0.0641834191264869	0.141716008577081	0.371152876595195	0.0525983042429731	0.310731215249496	0.220650162690461	0.265690688969978	-0.550944552649959	-0.628932137728264	0.200236113334401	0.660136865695534	0.159956779254042	0.141407875780375	0.120694306408762	0.434152181326482	0.607864714337046	0.58201581027668	0.672251167804528	0.761857707509881	0.00300066500902508	-0.343575565736781	0.448105572880085	0.0876366700171752	0.031984305909086	1.15712292957753	0.700939115276759	0.524334121024499	0.473263115564072	0.422852661880652	5.83946277135442	0.780471045728909	0.225625301338484	0.275408536513416	7.63659897041423	0.623298289882112	1	0.700939115276759	TRUE	0.629162119339751	LAMN
223609	LGMA-(LAMN+MHNA+GCA)/3	LGMA	Epithelial	SPP1..macrophages	COL5A2	CD93	1.53	0.25	0.89	0.0911	0.936	0.758	0.948	0.0599158377634859	up	0.658536866611037	COL5A2_CD93	COL5A2_CD93_Epithelial_SPP1..macrophages	0.129965596990315	0.178175846809074	0.0231567302997962	0.111459161168664	0.184162256062646	0.0205265705796713	0.261235324397914	0.434443253362701	0.347839288880307	1.59193688323131	1.040481623027	0.861593564911157	0.813450456218985	0.877501200576277	0.883604129982392	0.0300826985919866	0.120330794367946	0.59551293568092	0.229855371900826	0.582464965864175	0.57703018325548	0.0599158377634859	0.658536866611037	0.631378491528202	0.644842903614777	0.00657963692392468	-0.390972219733866	0.419282978130029	0.129133103746283	0.0740851807121458	0.116492222921478	4.19595740900806	0.387275510650944	0.238446757093696	0.280319289616673	6.31283749681061	0.732858044658472	0.5	0.631378491528202	TRUE	0.629160446136835	LGMA
223610	LGMA-(LAMN+MHNA+GCA)/3	LGMA	Epithelial	SPP1..macrophages	COL5A2	CD93	1.53	0.25	0.89	0.0911	0.936	0.758	0.948	0.00657963692392468	down	-0.390972219733866	COL5A2_CD93	COL5A2_CD93_Epithelial_SPP1..macrophages	0.129965596990315	0.178175846809074	0.0231567302997962	0.111459161168664	0.184162256062646	0.0205265705796713	0.261235324397914	0.434443253362701	0.347839288880307	1.59193688323131	1.040481623027	0.861593564911157	0.813450456218985	0.877501200576277	0.883604129982392	0.0300826985919866	0.120330794367946	0.59551293568092	0.229855371900826	0.582464965864175	0.57703018325548	0.0599158377634859	0.658536866611037	0.631378491528202	0.644842903614777	0.00657963692392468	-0.390972219733866	0.419282978130029	0.129133103746283	0.0740851807121458	0.116492222921478	4.19595740900806	0.387275510650944	0.238446757093696	0.280319289616673	6.31283749681061	0.732858044658472	0.5	0.631378491528202	TRUE	0.629160446136835	LGMA
223611	MHNA-(LGMA+LAMN+GCA)/3	MHNA	iCAFs	SPP1..macrophages	PRG4	TLR2	3.06	-1.43	0.815	0.00641	0.268	0.114	0.839	-0.00121760052302294	up	1.75573054895548	PRG4_TLR2	PRG4_TLR2_iCAFs_SPP1..macrophages	0.0970852793701493	0.0408231553433309	0.00396332744127828	NA	0.0328502415458937	NA	0.001	0.718445157367712	0.359722578683856	6.71101442967242	2.19314197048118	0.956178965903634	0.954157995838002	0.970385785176885	0.96620377781335	-1.34862606258884	-0.943095148663527	0.109796083363277	0.833812432626662	0.0774344232842257	0.0635555156306144	-0.00121760052302294	1.75573054895548	0.832040495106408	0.0463393544565746	0.0121243990595507	-0.187325300696843	0.456333933675826	0.215388730137048	0.79294796041477	NA	5.79769868382865	1.001	0.0447272875470831	0.0401777071328529	3.67269979654614	0.412798916449524	0.333333333333333	0.832040495106408	TRUE	0.629158772650552	MHNA
223612	MHNA-(LGMA+LAMN+GCA)/3	MHNA	iCAFs	SPP1..macrophages	PRG4	TLR2	3.06	-1.43	0.815	0.00641	0.268	0.114	0.839	0.0121243990595507	down	-0.187325300696843	PRG4_TLR2	PRG4_TLR2_iCAFs_SPP1..macrophages	0.0970852793701493	0.0408231553433309	0.00396332744127828	NA	0.0328502415458937	NA	0.001	0.718445157367712	0.359722578683856	6.71101442967242	2.19314197048118	0.956178965903634	0.954157995838002	0.970385785176885	0.96620377781335	-1.34862606258884	-0.943095148663527	0.109796083363277	0.833812432626662	0.0774344232842257	0.0635555156306144	-0.00121760052302294	1.75573054895548	0.832040495106408	0.0463393544565746	0.0121243990595507	-0.187325300696843	0.456333933675826	0.215388730137048	0.79294796041477	NA	5.79769868382865	1.001	0.0447272875470831	0.0401777071328529	3.67269979654614	0.412798916449524	0.333333333333333	0.832040495106408	TRUE	0.629158772650552	MHNA
223613	LAMN-(LGMA+MHNA+GCA)/3	LAMN	Macrophages	Endothelial	TNFSF13	FAS	0.776	1.68	1.228	0.225	1	0.218	0.947	0.00648275143008865	up	-1.00318875082834	TNFSF13_FAS	TNFSF13_FAS_Macrophages_Endothelial	0.140200502567459	0.0314626861266589	0.00441108440707978	0.184786821705426	0.027027027027027	0.00499423842447098	0.202118009648158	0.060706862958961	0.131412436303559	0.502706365945583	0.647817481888638	0.74719865535457	0.670001600768369	0.776732831759244	0.806967344325276	1.11139309074426	0.661543506395395	0.900130255120374	0.726082464965864	0.878727991376213	0.839516708587855	0.00648275143008865	-1.00318875082834	0.32747117128177	0.121726705518124	-0.000349040298382262	-0.347353610145965	0.42721882696316	0.0213489681510705	0.28365607058272	0.321474970412702	5.51739004783847	0.717352371086274	0.15747798536604	0.121838072082779	2.58463777732756	0.418890824977929	0.5	0.42721882696316	TRUE	0.629157909949346	LAMN
223614	LAMN-(LGMA+MHNA+GCA)/3	LAMN	Macrophages	Endothelial	TNFSF13	FAS	0.776	1.68	1.228	0.225	1	0.218	0.947	-0.000349040298382262	down	-0.347353610145965	TNFSF13_FAS	TNFSF13_FAS_Macrophages_Endothelial	0.140200502567459	0.0314626861266589	0.00441108440707978	0.184786821705426	0.027027027027027	0.00499423842447098	0.202118009648158	0.060706862958961	0.131412436303559	0.502706365945583	0.647817481888638	0.74719865535457	0.670001600768369	0.776732831759244	0.806967344325276	1.11139309074426	0.661543506395395	0.900130255120374	0.726082464965864	0.878727991376213	0.839516708587855	0.00648275143008865	-1.00318875082834	0.32747117128177	0.121726705518124	-0.000349040298382262	-0.347353610145965	0.42721882696316	0.0213489681510705	0.28365607058272	0.321474970412702	5.51739004783847	0.717352371086274	0.15747798536604	0.121838072082779	2.58463777732756	0.418890824977929	0.5	0.42721882696316	TRUE	0.629157909949346	LAMN
223615	LGMA-(LAMN+MHNA+GCA)/3	LGMA	B.cells	SPP1..macrophages	ADAM17	IL6R	0.365	0.349	0.357	0.263	0.705	0.725	0.942	0.0554140616119589	up	0.194141316401022	ADAM17_IL6R	ADAM17_IL6R_B.cells_SPP1..macrophages	0.218186561635867	0.12114375874923	0.0264319401851394	0.238765295016145	0.151969682900785	0.0362850861713159	0.35586775780378	0.434443253362701	0.39515550558324	0.211716151801238	0.580044251510242	0.627941411877701	0.634204418120698	0.699495757963823	0.787457979830319	0.0487420357067232	0.139661993429006	0.638115343154869	0.259477182896155	0.609549047790155	0.592076895436579	0.0554140616119589	0.194141316401022	0.546446776136962	0.600769985753076	0.00912101560455097	-0.201181766423344	0.453812926738515	0.168667389371469	0.176701608051154	0.237689279214602	6.71942239356188	0.560753850918199	0.437962936237963	0.427133830489434	4.69088845196143	0.655350286863108	0.75	0.546446776136962	TRUE	0.629153950739637	GCA
223616	LGMA-(LAMN+MHNA+GCA)/3	LGMA	B.cells	SPP1..macrophages	ADAM17	IL6R	0.365	0.349	0.357	0.263	0.705	0.725	0.942	0.00912101560455097	down	-0.201181766423344	ADAM17_IL6R	ADAM17_IL6R_B.cells_SPP1..macrophages	0.218186561635867	0.12114375874923	0.0264319401851394	0.238765295016145	0.151969682900785	0.0362850861713159	0.35586775780378	0.434443253362701	0.39515550558324	0.211716151801238	0.580044251510242	0.627941411877701	0.634204418120698	0.699495757963823	0.787457979830319	0.0487420357067232	0.139661993429006	0.638115343154869	0.259477182896155	0.609549047790155	0.592076895436579	0.0554140616119589	0.194141316401022	0.546446776136962	0.600769985753076	0.00912101560455097	-0.201181766423344	0.453812926738515	0.168667389371469	0.176701608051154	0.237689279214602	6.71942239356188	0.560753850918199	0.437962936237963	0.427133830489434	4.69088845196143	0.655350286863108	0.75	0.546446776136962	TRUE	0.629153950739637	GCA
223617	LGMA-(LAMN+MHNA+GCA)/3	LGMA	CD4..T.cells	iCAFs	ADAM10	TSPAN5	-0.0133	0.293	0.13985	0.945	1	0.592	1	0.0059700371316327	up	0.138471092447695	ADAM10_TSPAN5	ADAM10_TSPAN5_CD4..T.cells_iCAFs	0.299660446774713	0.317352688253043	0.0950980483470632	0.333884101347372	0.333544068062417	0.111365061424767	0.225262262027145	0.262803994133876	0.244033128080511	-0.000326756946826803	-0.0245681914907371	0.468825036017288	0.0632103409636626	0.444653433648151	0.431647190651513	0.0667097399301845	0.22767829327708	0.614287639238232	0.379379266978081	0.630344951491197	0.655565037729069	0.0059700371316327	0.138471092447695	0.536265439096949	0.116707172249082	0.00705325169577943	-0.343936177155487	0.427840585241703	0.136500766743361	0.525057762713852	0.523941818300815	6.94643123879375	0.772735937054573	0.591235579066525	0.700795603643678	5.81666066165099	0.691174645776532	0.75	0.536265439096949	TRUE	0.629152449772019	LAMN
223618	LGMA-(LAMN+MHNA+GCA)/3	LGMA	CD4..T.cells	iCAFs	ADAM10	TSPAN5	-0.0133	0.293	0.13985	0.945	1	0.592	1	0.00705325169577943	down	-0.343936177155487	ADAM10_TSPAN5	ADAM10_TSPAN5_CD4..T.cells_iCAFs	0.299660446774713	0.317352688253043	0.0950980483470632	0.333884101347372	0.333544068062417	0.111365061424767	0.225262262027145	0.262803994133876	0.244033128080511	-0.000326756946826803	-0.0245681914907371	0.468825036017288	0.0632103409636626	0.444653433648151	0.431647190651513	0.0667097399301845	0.22767829327708	0.614287639238232	0.379379266978081	0.630344951491197	0.655565037729069	0.0059700371316327	0.138471092447695	0.536265439096949	0.116707172249082	0.00705325169577943	-0.343936177155487	0.427840585241703	0.136500766743361	0.525057762713852	0.523941818300815	6.94643123879375	0.772735937054573	0.591235579066525	0.700795603643678	5.81666066165099	0.691174645776532	0.75	0.536265439096949	TRUE	0.629152449772019	LAMN
223619	LGMA-(LAMN+MHNA+GCA)/3	LGMA	CD8..T.cells	SPP1..macrophages	ADAM9	ITGAV	0.117	1.4	0.7585	0.711	0.993	0.0335	0.557	0.0555572193870551	up	0.208909228330649	ADAM9_ITGAV	ADAM9_ITGAV_CD8..T.cells_SPP1..macrophages	0.0402708124007254	0.395673930415142	0.0159341106236059	0.0534164319916067	0.349431844561029	0.0186654023606959	0.272401410357726	0.434443253362701	0.353422331860213	0.0173312567146173	0.148130399270234	0.528613734592604	0.255842804546182	0.550224107571634	0.587101808868257	2.06493727014842	1.47495519296315	0.873944484369386	0.932312252964427	0.926652892561983	0.95452299676608	0.0555572193870551	0.208909228330649	0.5491476290895	0.602171517204377	0.0178042646767529	0.447284276903674	0.571793039857242	0.303746058124001	0.0777170813396321	0.0812869043252128	3.72799107062754	0.400724905052544	0.470349685068835	0.459475291016777	7.65992267296921	0.765720899884801	0.5	0.571793039857242	TRUE	0.629150974016864	LGMA
223620	LGMA-(LAMN+MHNA+GCA)/3	LGMA	CD8..T.cells	SPP1..macrophages	ADAM9	ITGAV	0.117	1.4	0.7585	0.711	0.993	0.0335	0.557	0.0178042646767529	down	0.447284276903674	ADAM9_ITGAV	ADAM9_ITGAV_CD8..T.cells_SPP1..macrophages	0.0402708124007254	0.395673930415142	0.0159341106236059	0.0534164319916067	0.349431844561029	0.0186654023606959	0.272401410357726	0.434443253362701	0.353422331860213	0.0173312567146173	0.148130399270234	0.528613734592604	0.255842804546182	0.550224107571634	0.587101808868257	2.06493727014842	1.47495519296315	0.873944484369386	0.932312252964427	0.926652892561983	0.95452299676608	0.0555572193870551	0.208909228330649	0.5491476290895	0.602171517204377	0.0178042646767529	0.447284276903674	0.571793039857242	0.303746058124001	0.0777170813396321	0.0812869043252128	3.72799107062754	0.400724905052544	0.470349685068835	0.459475291016777	7.65992267296921	0.765720899884801	0.5	0.571793039857242	TRUE	0.629150974016864	LGMA
223621	LGMA-(LAMN+MHNA+GCA)/3	LGMA	Epithelial	Tregs	LAMC1	ITGB1	1.4	-0.454	0.473	0.0976	0.956	0.163	1	0.0170701752355379	up	0.554106766042573	LAMC1_ITGB1	LAMC1_ITGB1_Epithelial_Tregs	0.136142254465204	0.42147747026229	0.057380893007799	0.161635796518446	0.361115041606549	0.0583691173848663	0.261235324397914	0.204322685818432	0.232779005108173	1.41477025526663	1.01055018233331	0.847166639987194	0.803885865215303	0.868536897710901	0.878421642388346	-0.357666827600603	-0.787812395596042	0.279172655407833	0.78047520661157	0.173823212360762	0.0876077973409989	0.0170701752355379	0.554106766042573	0.612279627260988	0.225378829488416	0.00163826171647409	-0.370995534831557	0.422917480767082	0.0522639065967954	0.208591112444026	0.249389840654845	5.63195439577508	0.654844651664849	0.238467629279075	0.260156136420445	7.76805488181868	0.6470181466997	1	0.612279627260988	TRUE	0.629150326034131	LGMA
223622	LGMA-(LAMN+MHNA+GCA)/3	LGMA	Epithelial	Tregs	LAMC1	ITGB1	1.4	-0.454	0.473	0.0976	0.956	0.163	1	0.00163826171647409	down	-0.370995534831557	LAMC1_ITGB1	LAMC1_ITGB1_Epithelial_Tregs	0.136142254465204	0.42147747026229	0.057380893007799	0.161635796518446	0.361115041606549	0.0583691173848663	0.261235324397914	0.204322685818432	0.232779005108173	1.41477025526663	1.01055018233331	0.847166639987194	0.803885865215303	0.868536897710901	0.878421642388346	-0.357666827600603	-0.787812395596042	0.279172655407833	0.78047520661157	0.173823212360762	0.0876077973409989	0.0170701752355379	0.554106766042573	0.612279627260988	0.225378829488416	0.00163826171647409	-0.370995534831557	0.422917480767082	0.0522639065967954	0.208591112444026	0.249389840654845	5.63195439577508	0.654844651664849	0.238467629279075	0.260156136420445	7.76805488181868	0.6470181466997	1	0.612279627260988	TRUE	0.629150326034131	LGMA
223623	LAMN-(LGMA+MHNA+GCA)/3	LAMN	Macrophages	Tregs	NECTIN3	TIGIT	0.814	0.876	0.845	0.716	1	0.116	1	0.00262144916715919	up	-0.972856776187717	NECTIN3_TIGIT	NECTIN3_TIGIT_Macrophages_Tregs	0.0200152964929131	0.163164070130565	0.00326577724065374	0.0288759689922481	0.175	0.00505329457364341	0.202118009648158	0.223854363600918	0.212986186624538	0.118100799841406	0.145086977692144	0.754262045781975	0.251440691531935	0.651632783736193	0.585140867616456	0.819534801437219	0.935542010773082	0.794309198706432	0.831678943586058	0.851104922745239	0.896110312612289	0.00262144916715919	-0.972856776187717	0.333018482482893	0.0839241023354743	0.00567618321686295	0.688410954927817	0.615662958786652	0.115078764982683	0.110214736879628	0.1245810215256	2.7391750732563	0.420636803014589	0.650592766093331	0.610650322103807	6.12592203489106	0.909099155731026	0	0.615662958786652	TRUE	0.62914729634379	MHNA
223624	LAMN-(LGMA+MHNA+GCA)/3	LAMN	Macrophages	Tregs	NECTIN3	TIGIT	0.814	0.876	0.845	0.716	1	0.116	1	0.00567618321686295	down	0.688410954927817	NECTIN3_TIGIT	NECTIN3_TIGIT_Macrophages_Tregs	0.0200152964929131	0.163164070130565	0.00326577724065374	0.0288759689922481	0.175	0.00505329457364341	0.202118009648158	0.223854363600918	0.212986186624538	0.118100799841406	0.145086977692144	0.754262045781975	0.251440691531935	0.651632783736193	0.585140867616456	0.819534801437219	0.935542010773082	0.794309198706432	0.831678943586058	0.851104922745239	0.896110312612289	0.00262144916715919	-0.972856776187717	0.333018482482893	0.0839241023354743	0.00567618321686295	0.688410954927817	0.615662958786652	0.115078764982683	0.110214736879628	0.1245810215256	2.7391750732563	0.420636803014589	0.650592766093331	0.610650322103807	6.12592203489106	0.909099155731026	0	0.615662958786652	TRUE	0.62914729634379	MHNA
223625	LGMA-(LAMN+MHNA+GCA)/3	LGMA	NK.cells	B.cells	COL1A1	CD36	2.1	3.05	2.575	6.26e-05	0.0615	0.0481	0.349	0.105760032564611	up	0.710207862151704	COL1A1_CD36	COL1A1_CD36_NK.cells_B.cells	0.623514000537754	0.0412569678761064	0.0257242970904887	0.43742634425967	0.03605217188038	0.0157701697482559	0.260586388381787	0.35586775780378	0.308227073092784	8.8271939002581	4.20342566678957	0.910777173043061	0.993156715223307	0.980190491435889	0.9943172722907	4.01945751705981	1.31785492362617	0.967997664390945	0.912369744879626	0.964292130794107	0.9424856270212	0.105760032564611	0.710207862151704	0.640828423348732	1.001	0.000187863578238134	-0.713786264079601	0.360551086367706	0.029701171375798	0.166616539667478	0.418635092939522	8.21219634474927	0.502965782135261	0.100535031516774	0.0900194780823696	2.25577238697161	0.283724208500698	0.25	0.640828423348732	TRUE	0.629146778610481	LGMA
223626	LGMA-(LAMN+MHNA+GCA)/3	LGMA	NK.cells	B.cells	COL1A1	CD36	2.1	3.05	2.575	6.26e-05	0.0615	0.0481	0.349	0.000187863578238134	down	-0.713786264079601	COL1A1_CD36	COL1A1_CD36_NK.cells_B.cells	0.623514000537754	0.0412569678761064	0.0257242970904887	0.43742634425967	0.03605217188038	0.0157701697482559	0.260586388381787	0.35586775780378	0.308227073092784	8.8271939002581	4.20342566678957	0.910777173043061	0.993156715223307	0.980190491435889	0.9943172722907	4.01945751705981	1.31785492362617	0.967997664390945	0.912369744879626	0.964292130794107	0.9424856270212	0.105760032564611	0.710207862151704	0.640828423348732	1.001	0.000187863578238134	-0.713786264079601	0.360551086367706	0.029701171375798	0.166616539667478	0.418635092939522	8.21219634474927	0.502965782135261	0.100535031516774	0.0900194780823696	2.25577238697161	0.283724208500698	0.25	0.640828423348732	TRUE	0.629146778610481	LGMA
223627	LGMA-(LAMN+MHNA+GCA)/3	LGMA	Endothelial	Epithelial	TNC	ITGB1	0.775	0.394	0.5845	0.378	1	0.679	1	0.0155261878569734	up	1.99974998982726	TNC_ITGB1	TNC_ITGB1_Endothelial_Epithelial	0.0253784412168724	0.73436820239502	0.0186371202560223	0.028733562863241	0.6427428896075	0.0184682932234382	0.623093931583111	0.261235324397914	0.442164627990512	0.32744385512615	0.422508200162775	0.746918520890027	0.533736193372819	0.737894189210821	0.733912277893389	0.0662433089334823	0.168130225719498	0.656261228889687	0.303292310456342	0.629940711462451	0.615185950413223	0.0155261878569734	1.99974998982726	0.876668376860827	0.210263011503576	0.000681064363325859	-0.256099015355123	0.443821434804876	0.0373735190101218	0.0482729954593002	0.0858538028305085	2.52155593448461	0.282448989313565	0.559649459792847	0.68808712152745	8.61607860144814	0.800035238077507	0.25	0.876668376860827	TRUE	0.629143926053648	LGMA
223628	LGMA-(LAMN+MHNA+GCA)/3	LGMA	Endothelial	Epithelial	TNC	ITGB1	0.775	0.394	0.5845	0.378	1	0.679	1	0.000681064363325859	down	-0.256099015355123	TNC_ITGB1	TNC_ITGB1_Endothelial_Epithelial	0.0253784412168724	0.73436820239502	0.0186371202560223	0.028733562863241	0.6427428896075	0.0184682932234382	0.623093931583111	0.261235324397914	0.442164627990512	0.32744385512615	0.422508200162775	0.746918520890027	0.533736193372819	0.737894189210821	0.733912277893389	0.0662433089334823	0.168130225719498	0.656261228889687	0.303292310456342	0.629940711462451	0.615185950413223	0.0155261878569734	1.99974998982726	0.876668376860827	0.210263011503576	0.000681064363325859	-0.256099015355123	0.443821434804876	0.0373735190101218	0.0482729954593002	0.0858538028305085	2.52155593448461	0.282448989313565	0.559649459792847	0.68808712152745	8.61607860144814	0.800035238077507	0.25	0.876668376860827	TRUE	0.629143926053648	LGMA
223629	LGMA-(LAMN+MHNA+GCA)/3	LGMA	Endothelial	Endothelial	DLL4	NOTCH3	0.166	2.24	1.203	0.67	1	0.0312	1	0.0124818397494776	up	-1.46309583292799	DLL4_NOTCH3	DLL4_NOTCH3_Endothelial_Endothelial	0.150009770278316	0.0388953986902932	0.00583468982241439	0.190342768647945	0.0415013913138368	0.00789948972541744	0.623093931583111	0.623093931583111	0.623093931583111	0.0288715827516628	0.173925197299174	0.549763886665599	0.291219785497039	0.568953097486794	0.604830318552905	3.37309370939869	1.50584540598156	0.937791951131872	0.935793208767517	0.955892921307941	0.956768774703557	0.0124818397494776	-1.46309583292799	0.24336033648665	0.180458485563614	0.00392851322642405	-0.00826967350395033	0.488910817798206	0.0878915987774674	1.001	1.001	5.99423437414092	0.984098343308636	0.155314504685674	0.127512305779277	2.21087476691087	0.337702446838722	0.25	0.488910817798206	TRUE	0.629143467904096	LGMA
223630	LGMA-(LAMN+MHNA+GCA)/3	LGMA	Endothelial	Endothelial	DLL4	NOTCH3	0.166	2.24	1.203	0.67	1	0.0312	1	0.00392851322642405	down	-0.00826967350395033	DLL4_NOTCH3	DLL4_NOTCH3_Endothelial_Endothelial	0.150009770278316	0.0388953986902932	0.00583468982241439	0.190342768647945	0.0415013913138368	0.00789948972541744	0.623093931583111	0.623093931583111	0.623093931583111	0.0288715827516628	0.173925197299174	0.549763886665599	0.291219785497039	0.568953097486794	0.604830318552905	3.37309370939869	1.50584540598156	0.937791951131872	0.935793208767517	0.955892921307941	0.956768774703557	0.0124818397494776	-1.46309583292799	0.24336033648665	0.180458485563614	0.00392851322642405	-0.00826967350395033	0.488910817798206	0.0878915987774674	1.001	1.001	5.99423437414092	0.984098343308636	0.155314504685674	0.127512305779277	2.21087476691087	0.337702446838722	0.25	0.488910817798206	TRUE	0.629143467904096	LGMA
223631	LGMA-(LAMN+MHNA+GCA)/3	LGMA	SPP1..macrophages	B.cells	FN1	NT5E	0.711	-0.183	0.264	0.0936	0.686	0.705	0.939	0.110020057456072	up	0.96529856389712	FN1_NT5E	FN1_NT5E_SPP1..macrophages_B.cells	0.976817464822087	0.0333773166923686	0.0326035458740034	0.486124974851819	0.0392620722928663	0.0190862739059999	0.434443253362701	0.35586775780378	0.39515550558324	0.731422871547207	1.02872415126189	0.731771250200096	0.809848727389147	0.811309428525692	0.881643188730591	-0.027781391590574	-0.151810883008601	0.385689902982393	0.277870104204096	0.351598993891484	0.323594143011139	0.110020057456072	0.96529856389712	0.687481090175095	1.001	0.000664456368836972	-0.379998052241426	0.42127958772195	0.0371151611342214	0.548748715835306	0.551199335188748	9.89649159966158	0.83302151584203	0.188935280619803	0.159147382952603	3.92398914018633	0.653436890739036	0.25	0.687481090175095	TRUE	0.629143407130595	GCA
223632	LGMA-(LAMN+MHNA+GCA)/3	LGMA	SPP1..macrophages	B.cells	FN1	NT5E	0.711	-0.183	0.264	0.0936	0.686	0.705	0.939	0.000664456368836972	down	-0.379998052241426	FN1_NT5E	FN1_NT5E_SPP1..macrophages_B.cells	0.976817464822087	0.0333773166923686	0.0326035458740034	0.486124974851819	0.0392620722928663	0.0190862739059999	0.434443253362701	0.35586775780378	0.39515550558324	0.731422871547207	1.02872415126189	0.731771250200096	0.809848727389147	0.811309428525692	0.881643188730591	-0.027781391590574	-0.151810883008601	0.385689902982393	0.277870104204096	0.351598993891484	0.323594143011139	0.110020057456072	0.96529856389712	0.687481090175095	1.001	0.000664456368836972	-0.379998052241426	0.42127958772195	0.0371151611342214	0.548748715835306	0.551199335188748	9.89649159966158	0.83302151584203	0.188935280619803	0.159147382952603	3.92398914018633	0.653436890739036	0.25	0.687481090175095	TRUE	0.629143407130595	GCA
223633	LGMA-(LAMN+MHNA+GCA)/3	LGMA	SPP1..macrophages	Endothelial	TGFB1	SDC2	0.369	1.37	0.8695	0.534	0.9	0.104	1	0.0227640959772674	up	1.44142203123036	TGFB1_SDC2	TGFB1_SDC2_SPP1..macrophages_Endothelial	0.432934455027745	0.0307258088881053	0.0133022613262585	0.457306320318183	0.0365684995978787	0.0167230059906629	0.434443253362701	0.623093931583111	0.528768592472906	0.100537276156463	0.272458742971444	0.629362093805026	0.401692812550024	0.641067712502001	0.663618536897711	1.34666432516067	0.98296666070122	0.870665648580668	0.846927775781531	0.894493352497305	0.905273086597197	0.0227640959772674	1.44142203123036	0.774557684256044	0.2811229830657	0.00392737436718236	-0.00855312008385846	0.48885924831372	0.0878738824147345	0.314938013225778	0.551179863902485	7.86323599677859	0.643241708490704	0.0754416019333089	0.102844249147461	2.92547185423555	0.383017065761388	0.25	0.774557684256044	TRUE	0.629141116626989	LAMN
223634	LGMA-(LAMN+MHNA+GCA)/3	LGMA	SPP1..macrophages	Endothelial	TGFB1	SDC2	0.369	1.37	0.8695	0.534	0.9	0.104	1	0.00392737436718236	down	-0.00855312008385846	TGFB1_SDC2	TGFB1_SDC2_SPP1..macrophages_Endothelial	0.432934455027745	0.0307258088881053	0.0133022613262585	0.457306320318183	0.0365684995978787	0.0167230059906629	0.434443253362701	0.623093931583111	0.528768592472906	0.100537276156463	0.272458742971444	0.629362093805026	0.401692812550024	0.641067712502001	0.663618536897711	1.34666432516067	0.98296666070122	0.870665648580668	0.846927775781531	0.894493352497305	0.905273086597197	0.0227640959772674	1.44142203123036	0.774557684256044	0.2811229830657	0.00392737436718236	-0.00855312008385846	0.48885924831372	0.0878738824147345	0.314938013225778	0.551179863902485	7.86323599677859	0.643241708490704	0.0754416019333089	0.102844249147461	2.92547185423555	0.383017065761388	0.25	0.774557684256044	TRUE	0.629141116626989	LAMN
223635	MHNA-(LGMA+LAMN+GCA)/3	MHNA	Epithelial	Tregs	EFNB2	PECAM1	0.782	0.735	0.7585	0.452	1	0.531	1	0.0142156655309093	up	0.517064361395941	EFNB2_PECAM1	EFNB2_PECAM1_Epithelial_Tregs	0.292112978644922	0.0315648552589998	0.00922050389020228	0.263634833180288	0.0370124940690938	0.00975778269949194	0.197703809143393	0.591672972047092	0.394688390595242	0.269681743977499	0.344861565188618	0.748279174003522	0.469825516247799	0.720425804386105	0.699355690731551	0.20205552700512	0.274905478918531	0.763047969816744	0.431930470715056	0.718648939992814	0.683233021918793	0.0142156655309093	0.517064361395941	0.605505068444841	0.197432843834542	0.00665388302458145	0.373107713568431	0.558297561685169	0.130288093584002	0.7933853755063	0.554109937575492	7.18962755958605	0.940635871823125	0.0212773753041251	0.044109352057364	3.57975697149764	0.300505522542675	0.333333333333333	0.605505068444841	TRUE	0.629140192311384	MHNA
223636	MHNA-(LGMA+LAMN+GCA)/3	MHNA	Epithelial	Tregs	EFNB2	PECAM1	0.782	0.735	0.7585	0.452	1	0.531	1	0.00665388302458145	down	0.373107713568431	EFNB2_PECAM1	EFNB2_PECAM1_Epithelial_Tregs	0.292112978644922	0.0315648552589998	0.00922050389020228	0.263634833180288	0.0370124940690938	0.00975778269949194	0.197703809143393	0.591672972047092	0.394688390595242	0.269681743977499	0.344861565188618	0.748279174003522	0.469825516247799	0.720425804386105	0.699355690731551	0.20205552700512	0.274905478918531	0.763047969816744	0.431930470715056	0.718648939992814	0.683233021918793	0.0142156655309093	0.517064361395941	0.605505068444841	0.197432843834542	0.00665388302458145	0.373107713568431	0.558297561685169	0.130288093584002	0.7933853755063	0.554109937575492	7.18962755958605	0.940635871823125	0.0212773753041251	0.044109352057364	3.57975697149764	0.300505522542675	0.333333333333333	0.605505068444841	TRUE	0.629140192311384	MHNA
223637	LGMA-(LAMN+MHNA+GCA)/3	LGMA	Fibroblasts	Fibroblasts	COL5A2	LAIR1	0.288	1.07	0.679	0.575	1	0.151	1	0.0157575624292023	up	0.0857286609100824	COL5A2_LAIR1	COL5A2_LAIR1_Fibroblasts_Fibroblasts	0.862191744525696	0.0311093420659243	0.0268222179068659	0.58504260157562	0.0337809249396149	0.019763280210303	0.231631743788032	0.231631743788032	0.231631743788032	0.0692156607293864	0.24033215531037	0.59868736993757	0.367836561549544	0.616936129342084	0.645409796702417	0.878494666396309	0.821023052706831	0.829343334531082	0.79302910528207	0.857707509881423	0.874797879985627	0.0157575624292023	0.0857286609100824	0.526619556007913	0.212528195771717	0.00503145614890165	-0.532898074724838	0.393461381766404	0.105049238785198	0.485847074275176	0.607211906237896	9.19985228127224	0.847928910725476	0.0593852904056033	0.0542435390545706	3.88778969812078	0.486589079760177	0.25	0.526619556007913	TRUE	0.62913758855853	LGMA
223638	LGMA-(LAMN+MHNA+GCA)/3	LGMA	Fibroblasts	Fibroblasts	COL5A2	LAIR1	0.288	1.07	0.679	0.575	1	0.151	1	0.00503145614890165	down	-0.532898074724838	COL5A2_LAIR1	COL5A2_LAIR1_Fibroblasts_Fibroblasts	0.862191744525696	0.0311093420659243	0.0268222179068659	0.58504260157562	0.0337809249396149	0.019763280210303	0.231631743788032	0.231631743788032	0.231631743788032	0.0692156607293864	0.24033215531037	0.59868736993757	0.367836561549544	0.616936129342084	0.645409796702417	0.878494666396309	0.821023052706831	0.829343334531082	0.79302910528207	0.857707509881423	0.874797879985627	0.0157575624292023	0.0857286609100824	0.526619556007913	0.212528195771717	0.00503145614890165	-0.532898074724838	0.393461381766404	0.105049238785198	0.485847074275176	0.607211906237896	9.19985228127224	0.847928910725476	0.0593852904056033	0.0542435390545706	3.88778969812078	0.486589079760177	0.25	0.526619556007913	TRUE	0.62913758855853	LGMA
223639	LGMA-(LAMN+MHNA+GCA)/3	LGMA	B.cells	Fibroblasts	NRP1	PDGFRA	3.96	-0.0863	1.93685	0.00892	0.156	0.848	1	0.0208235133798597	up	1.39494147708349	NRP1_PDGFRA	NRP1_PDGFRA_B.cells_Fibroblasts	0.0793621704420168	0.28333160510719	0.022485811136127	0.0702023355790138	0.297251724455127	0.0208677653116394	0.35586775780378	0.231631743788032	0.293749750795906	8.11655517667055	2.04963514562388	0.979990395389787	0.946874499759885	0.977629262045782	0.961601568753001	-0.0061794379502456	-0.0716041477432862	0.431234279554438	0.14700862378728	0.407204455623428	0.38750898311175	0.0208235133798597	1.39494147708349	0.76605701452688	0.26212445125501	0.00583499902234665	-0.12837973063885	0.467058327180858	0.117549341077324	0.0798725662860857	0.0987241570546732	3.99209383044761	0.422997623066649	0.351978407003423	0.451830796796988	6.84645497796607	0.766033904489685	0.25	0.76605701452688	TRUE	0.629137482815946	LGMA
223640	LGMA-(LAMN+MHNA+GCA)/3	LGMA	B.cells	Fibroblasts	NRP1	PDGFRA	3.96	-0.0863	1.93685	0.00892	0.156	0.848	1	0.00583499902234665	down	-0.12837973063885	NRP1_PDGFRA	NRP1_PDGFRA_B.cells_Fibroblasts	0.0793621704420168	0.28333160510719	0.022485811136127	0.0702023355790138	0.297251724455127	0.0208677653116394	0.35586775780378	0.231631743788032	0.293749750795906	8.11655517667055	2.04963514562388	0.979990395389787	0.946874499759885	0.977629262045782	0.961601568753001	-0.0061794379502456	-0.0716041477432862	0.431234279554438	0.14700862378728	0.407204455623428	0.38750898311175	0.0208235133798597	1.39494147708349	0.76605701452688	0.26212445125501	0.00583499902234665	-0.12837973063885	0.467058327180858	0.117549341077324	0.0798725662860857	0.0987241570546732	3.99209383044761	0.422997623066649	0.351978407003423	0.451830796796988	6.84645497796607	0.766033904489685	0.25	0.76605701452688	TRUE	0.629137482815946	LGMA
223641	GCA-(LGMA+LAMN+MHNA)/3	GCA	NK.cells	iCAFs	EFNB2	RHBDL2	0.559	0.047	0.303	0.327	1	0.962	1	-0.000156726948319301	up	0.475485596725961	EFNB2_RHBDL2	EFNB2_RHBDL2_NK.cells_iCAFs	0.0377396027411927	0.0572121482366939	0.00215916374642306	0.0449341217556949	0.0825396825396825	0.0037088481449145	0.397778729953697	0.154589017934036	0.276183873943866	0.2713678062629	0.485452247339714	0.68987113814631	0.579258043861053	0.720705938850648	0.75754362093805	0.000790771614222791	0.0168249279621871	0.495463528566295	0.0467346388789077	0.490567732662594	0.487558390226374	-0.000156726948319301	0.475485596725961	0.597900870244248	0.0567254314950127	0.0518034378509323	0.805643868509914	0.636991989887019	0.832645207839437	0.103372408881869	0.0952724790176183	4.05140676994639	0.530491562787972	0.8019966439795	0.924459415663656	3.90471615758861	0.827553885758664	0.5	0.636991989887019	TRUE	0.629137414067667	GCA
223642	GCA-(LGMA+LAMN+MHNA)/3	GCA	NK.cells	iCAFs	EFNB2	RHBDL2	0.559	0.047	0.303	0.327	1	0.962	1	0.0518034378509323	down	0.805643868509914	EFNB2_RHBDL2	EFNB2_RHBDL2_NK.cells_iCAFs	0.0377396027411927	0.0572121482366939	0.00215916374642306	0.0449341217556949	0.0825396825396825	0.0037088481449145	0.397778729953697	0.154589017934036	0.276183873943866	0.2713678062629	0.485452247339714	0.68987113814631	0.579258043861053	0.720705938850648	0.75754362093805	0.000790771614222791	0.0168249279621871	0.495463528566295	0.0467346388789077	0.490567732662594	0.487558390226374	-0.000156726948319301	0.475485596725961	0.597900870244248	0.0567254314950127	0.0518034378509323	0.805643868509914	0.636991989887019	0.832645207839437	0.103372408881869	0.0952724790176183	4.05140676994639	0.530491562787972	0.8019966439795	0.924459415663656	3.90471615758861	0.827553885758664	0.5	0.636991989887019	TRUE	0.629137414067667	GCA
223643	LGMA-(LAMN+MHNA+GCA)/3	LGMA	Tregs	B.cells	TNC	ITGB1	3.52	0.895	2.2075	0.0576	1	0.0118	0.179	0.111523843983103	up	1.05534544630486	TNC_ITGB1	TNC_ITGB1_Tregs_B.cells	0.0241404744659259	0.260869234040461	0.00629750708329939	0.0270494763033652	0.258019005981636	0.0069792789881181	0.204322685818432	0.35586775780378	0.280095221811106	4.36331285835029	1.23957751657679	0.970345765967665	0.857831759244437	0.948135104850328	0.90787578037458	1.72566560346102	1.92811799269387	0.798216852317643	0.966874775422206	0.91398670499461	0.976778656126482	0.111523843983103	1.05534544630486	0.703949456818712	1.001	0.00162602681435662	0.293450824656506	0.543805008279754	0.0520735775763327	0.045967006841002	0.0808804847083753	2.48533944700147	0.27840660672779	0.0736035345399789	0.103502636424779	7.098946920882	0.526284549713751	0.25	0.703949456818712	TRUE	0.629136207391534	LGMA
223644	LGMA-(LAMN+MHNA+GCA)/3	LGMA	Tregs	B.cells	TNC	ITGB1	3.52	0.895	2.2075	0.0576	1	0.0118	0.179	0.00162602681435662	down	0.293450824656506	TNC_ITGB1	TNC_ITGB1_Tregs_B.cells	0.0241404744659259	0.260869234040461	0.00629750708329939	0.0270494763033652	0.258019005981636	0.0069792789881181	0.204322685818432	0.35586775780378	0.280095221811106	4.36331285835029	1.23957751657679	0.970345765967665	0.857831759244437	0.948135104850328	0.90787578037458	1.72566560346102	1.92811799269387	0.798216852317643	0.966874775422206	0.91398670499461	0.976778656126482	0.111523843983103	1.05534544630486	0.703949456818712	1.001	0.00162602681435662	0.293450824656506	0.543805008279754	0.0520735775763327	0.045967006841002	0.0808804847083753	2.48533944700147	0.27840660672779	0.0736035345399789	0.103502636424779	7.098946920882	0.526284549713751	0.25	0.703949456818712	TRUE	0.629136207391534	LGMA
223645	LAMN-(LGMA+MHNA+GCA)/3	LAMN	Fibroblasts	Fibroblasts	BMP2	ENG	2.53	-0.782	0.874	0.0236	0.998	0.161	1	0.0202732920154758	up	1.17336044691004	BMP2_ENG	BMP2_ENG_Fibroblasts_Fibroblasts	0.0328629625999199	0.0824478253100692	0.00270947979960953	0.0376561418842638	0.0986197603700062	0.00371363968908505	0.20634857114243	0.20634857114243	0.20634857114243	4.11653263248563	1.62708799702989	0.935529053945894	0.912818152713302	0.944693452857371	0.94079157995838	-0.620262164943093	-0.79317412396815	0.196797520661157	0.782271828961552	0.1299856270212	0.0866645706072584	0.0202732920154758	1.17336044691004	0.725532817035584	0.256737719400291	0.0179550158862316	6.95283061575112	1.001	0.306091179462787	0.183908912925906	0.195515861084295	3.81918441648287	0.587656003416694	0.0835212984372129	0.141487933501707	5.21956329573306	0.541701443205383	0.5	1.001	TRUE	0.629136147128804	LAMN
223646	LAMN-(LGMA+MHNA+GCA)/3	LAMN	Fibroblasts	Fibroblasts	BMP2	ENG	2.53	-0.782	0.874	0.0236	0.998	0.161	1	0.0179550158862316	down	6.95283061575112	BMP2_ENG	BMP2_ENG_Fibroblasts_Fibroblasts	0.0328629625999199	0.0824478253100692	0.00270947979960953	0.0376561418842638	0.0986197603700062	0.00371363968908505	0.20634857114243	0.20634857114243	0.20634857114243	4.11653263248563	1.62708799702989	0.935529053945894	0.912818152713302	0.944693452857371	0.94079157995838	-0.620262164943093	-0.79317412396815	0.196797520661157	0.782271828961552	0.1299856270212	0.0866645706072584	0.0202732920154758	1.17336044691004	0.725532817035584	0.256737719400291	0.0179550158862316	6.95283061575112	1.001	0.306091179462787	0.183908912925906	0.195515861084295	3.81918441648287	0.587656003416694	0.0835212984372129	0.141487933501707	5.21956329573306	0.541701443205383	0.5	1.001	TRUE	0.629136147128804	LAMN
223647	LAMN-(LGMA+MHNA+GCA)/3	LAMN	Tregs	Endothelial	ADAM9	ITGB1	0.446	0.787	0.6165	0.627	1	0.037	0.947	0.00976938223995773	up	0.333055259091223	ADAM9_ITGB1	ADAM9_ITGB1_Tregs_Endothelial	0.0311128813403568	0.994618337486133	0.030945442313149	0.03	0.76231025546094	0.0228693076638282	0.223854363600918	0.060706862958961	0.142280613279939	0.0904186767895005	0.202732459169284	0.655514647030575	0.325716343845046	0.633664158796222	0.623199135585081	1.12682524315927	1.43179827593301	0.77497305066475	0.927102048149479	0.880434782608696	0.951131872080489	0.00976938223995773	0.333055259091223	0.571852272462463	0.153903207602965	-0.000816295858656217	-0.643381322925009	0.373360366062476	0.0140802305478752	0.0571360535223723	0.0391023702440684	2.5134613659408	0.216915813998859	0.826795802576057	0.869768659839456	9.27576591283741	0.919068976487254	0.5	0.571852272462463	TRUE	0.62913571193255	GCA
223648	LAMN-(LGMA+MHNA+GCA)/3	LAMN	Tregs	Endothelial	ADAM9	ITGB1	0.446	0.787	0.6165	0.627	1	0.037	0.947	-0.000816295858656217	down	-0.643381322925009	ADAM9_ITGB1	ADAM9_ITGB1_Tregs_Endothelial	0.0311128813403568	0.994618337486133	0.030945442313149	0.03	0.76231025546094	0.0228693076638282	0.223854363600918	0.060706862958961	0.142280613279939	0.0904186767895005	0.202732459169284	0.655514647030575	0.325716343845046	0.633664158796222	0.623199135585081	1.12682524315927	1.43179827593301	0.77497305066475	0.927102048149479	0.880434782608696	0.951131872080489	0.00976938223995773	0.333055259091223	0.571852272462463	0.153903207602965	-0.000816295858656217	-0.643381322925009	0.373360366062476	0.0140802305478752	0.0571360535223723	0.0391023702440684	2.5134613659408	0.216915813998859	0.826795802576057	0.869768659839456	9.27576591283741	0.919068976487254	0.5	0.571852272462463	TRUE	0.62913571193255	GCA
223649	LAMN-(LGMA+MHNA+GCA)/3	LAMN	NK.cells	Epithelial	COL5A1	DDR1	0.623	-0.223	0.2	0.292	1	0.841	1	-0.000143884467010011	up	-0.254388390516015	COL5A1_DDR1	COL5A1_DDR1_NK.cells_Epithelial	0.0511984215155296	0.156357120585618	0.00800523776669698	0.0580659068251017	0.208108108108108	0.0120839860149536	0.439766549598653	0.224577196182587	0.33217187289062	0.333066483547635	0.534617148551582	0.7086601568753	0.608952297102609	0.739394909556587	0.774111573555307	-0.0167704929370656	-0.0752040042020878	0.366870283866331	0.153745957599713	0.376122888968739	0.384611929572404	-0.000143884467010011	-0.254388390516015	0.464416710613797	0.056851160897105	0.00370002002796346	-0.757998875112245	0.352507166559441	0.0843371047383787	0.0361052227526174	0.0610681794742432	4.49151536196156	0.449746370404317	0.827206518937973	0.887398455260192	5.67436060629605	0.928954576092102	1	0.464416710613797	TRUE	0.62913538709907	LGMA
223650	LAMN-(LGMA+MHNA+GCA)/3	LAMN	NK.cells	Epithelial	COL5A1	DDR1	0.623	-0.223	0.2	0.292	1	0.841	1	0.00370002002796346	down	-0.757998875112245	COL5A1_DDR1	COL5A1_DDR1_NK.cells_Epithelial	0.0511984215155296	0.156357120585618	0.00800523776669698	0.0580659068251017	0.208108108108108	0.0120839860149536	0.439766549598653	0.224577196182587	0.33217187289062	0.333066483547635	0.534617148551582	0.7086601568753	0.608952297102609	0.739394909556587	0.774111573555307	-0.0167704929370656	-0.0752040042020878	0.366870283866331	0.153745957599713	0.376122888968739	0.384611929572404	-0.000143884467010011	-0.254388390516015	0.464416710613797	0.056851160897105	0.00370002002796346	-0.757998875112245	0.352507166559441	0.0843371047383787	0.0361052227526174	0.0610681794742432	4.49151536196156	0.449746370404317	0.827206518937973	0.887398455260192	5.67436060629605	0.928954576092102	1	0.464416710613797	TRUE	0.62913538709907	LGMA
223651	LGMA-(LAMN+MHNA+GCA)/3	LGMA	Endothelial	Macrophages	HLA.DRA	CD9	0.308	0.0192	0.1636	0.496	1	0.966	1	0.0522320929400657	up	0.41639354765184	HLA.DRA_CD9	HLA.DRA_CD9_Endothelial_Macrophages	1.0107765662535	0.241679581628029	0.244284057651562	0.664711672386298	0.26928861570678	0.178999286101045	0.623093931583111	1.001	0.812046965791555	0.0937916436410192	0.304518323509803	0.607071394269249	0.433708179926365	0.636025292140227	0.679246038098287	0.000288439172822528	0.0150228735845067	0.483291412145167	0.0433210564139418	0.484144807761409	0.486098634567014	0.0522320929400657	0.41639354765184	0.587093727299879	0.569618138305645	0.00183339136588375	0.415201381148774	0.565955966799539	0.0552993894048132	0.288575807672012	0.670691141609831	9.56079244066486	0.632569745375036	0.181789222695702	0.314339974600036	6.94962285291016	0.612721099817188	1	0.587093727299879	TRUE	0.629134238551266	GCA
223652	LGMA-(LAMN+MHNA+GCA)/3	LGMA	Endothelial	Macrophages	HLA.DRA	CD9	0.308	0.0192	0.1636	0.496	1	0.966	1	0.00183339136588375	down	0.415201381148774	HLA.DRA_CD9	HLA.DRA_CD9_Endothelial_Macrophages	1.0107765662535	0.241679581628029	0.244284057651562	0.664711672386298	0.26928861570678	0.178999286101045	0.623093931583111	1.001	0.812046965791555	0.0937916436410192	0.304518323509803	0.607071394269249	0.433708179926365	0.636025292140227	0.679246038098287	0.000288439172822528	0.0150228735845067	0.483291412145167	0.0433210564139418	0.484144807761409	0.486098634567014	0.0522320929400657	0.41639354765184	0.587093727299879	0.569618138305645	0.00183339136588375	0.415201381148774	0.565955966799539	0.0552993894048132	0.288575807672012	0.670691141609831	9.56079244066486	0.632569745375036	0.181789222695702	0.314339974600036	6.94962285291016	0.612721099817188	1	0.587093727299879	TRUE	0.629134238551266	GCA
223653	LAMN-(LGMA+MHNA+GCA)/3	LAMN	CD4..T.cells	iCAFs	MIF	EGFR	-0.0673	0.353	0.14285	0.821	1	0.501	1	0.00510253144790123	up	-1.56352002167789	MIF_EGFR	MIF_EGFR_CD4..T.cells_iCAFs	0.905615291603749	0.777545537193812	0.704157128400968	0.824271741763566	0.678238919485969	0.559053175496539	0.372192634222999	0.900388818556685	0.636290726389842	-0.00576470552586164	-0.0856568428805593	0.444073155114455	0.165759564591004	0.410076836881703	0.375540259324476	0.105957282768862	0.300162274132754	0.639552641034854	0.459486166007905	0.661875673733381	0.697201760689903	0.00510253144790123	-1.56352002167789	0.22499409974419	0.108214189600292	0.00313482670109961	-0.658690856227826	0.370574992041048	0.0755448241593278	0.491836474176455	0.832704097229208	8.73880716716729	0.510476300487805	1.001	1.001	9.02651148152198	1.001	1	0.370574992041048	TRUE	0.629133672838308	GCA
223654	LAMN-(LGMA+MHNA+GCA)/3	LAMN	CD4..T.cells	iCAFs	MIF	EGFR	-0.0673	0.353	0.14285	0.821	1	0.501	1	0.00313482670109961	down	-0.658690856227826	MIF_EGFR	MIF_EGFR_CD4..T.cells_iCAFs	0.905615291603749	0.777545537193812	0.704157128400968	0.824271741763566	0.678238919485969	0.559053175496539	0.372192634222999	0.900388818556685	0.636290726389842	-0.00576470552586164	-0.0856568428805593	0.444073155114455	0.165759564591004	0.410076836881703	0.375540259324476	0.105957282768862	0.300162274132754	0.639552641034854	0.459486166007905	0.661875673733381	0.697201760689903	0.00510253144790123	-1.56352002167789	0.22499409974419	0.108214189600292	0.00313482670109961	-0.658690856227826	0.370574992041048	0.0755448241593278	0.491836474176455	0.832704097229208	8.73880716716729	0.510476300487805	1.001	1.001	9.02651148152198	1.001	1	0.370574992041048	TRUE	0.629133672838308	GCA
223655	LAMN-(LGMA+MHNA+GCA)/3	LAMN	NK.cells	Macrophages	PDGFD	PDGFRB	0.359	0.226	0.2925	0.26	1	0.844	1	0.0124353537097108	up	0.199293990958948	PDGFD_PDGFRB	PDGFD_PDGFRB_NK.cells_Macrophages	0.231616579430319	0.0511343020547404	0.0118435521334757	0.188208983375098	0.0568798449612403	0.0107052977946882	0.439766549598653	0.202118009648158	0.320942279623405	0.210024568078476	0.585026652029182	0.625580278533696	0.636965743556907	0.698615335360973	0.788958700176084	0.016646607062602	0.073657553374345	0.58545185052102	0.150646784045994	0.555695292849443	0.536471433704635	0.0124353537097108	0.199293990958948	0.54738913118076	0.180003381768268	0.00349547187025956	-1.09574353013925	0.291058840906347	0.0811551053958885	0.283795469722946	0.311686249939064	7.12269379452245	0.757320466811374	0.16340593916741	0.150309593023256	4.44666099870389	0.637285285586044	0.5	0.54738913118076	TRUE	0.629132002735618	LAMN
223656	LAMN-(LGMA+MHNA+GCA)/3	LAMN	NK.cells	Macrophages	PDGFD	PDGFRB	0.359	0.226	0.2925	0.26	1	0.844	1	0.00349547187025956	down	-1.09574353013925	PDGFD_PDGFRB	PDGFD_PDGFRB_NK.cells_Macrophages	0.231616579430319	0.0511343020547404	0.0118435521334757	0.188208983375098	0.0568798449612403	0.0107052977946882	0.439766549598653	0.202118009648158	0.320942279623405	0.210024568078476	0.585026652029182	0.625580278533696	0.636965743556907	0.698615335360973	0.788958700176084	0.016646607062602	0.073657553374345	0.58545185052102	0.150646784045994	0.555695292849443	0.536471433704635	0.0124353537097108	0.199293990958948	0.54738913118076	0.180003381768268	0.00349547187025956	-1.09574353013925	0.291058840906347	0.0811551053958885	0.283795469722946	0.311686249939064	7.12269379452245	0.757320466811374	0.16340593916741	0.150309593023256	4.44666099870389	0.637285285586044	0.5	0.54738913118076	TRUE	0.629132002735618	LAMN
223657	GCA-(LGMA+LAMN+MHNA)/3	GCA	iCAFs	CD4..T.cells	NTM	CD79B	0.281	-0.276	0.0025	0.582	0.921	0.369	1	-0.00036221267072091	up	-0.441798407113694	NTM_CD79B	NTM_CD79B_iCAFs_CD4..T.cells	0.402178413299111	0.0474787862235035	0.0190949429087363	0.438624338624339	0.063087616895751	0.0276717642362844	0.154589017934036	0.3059809126524	0.230284965293218	0.0660566413133813	0.235077015350112	0.596006082919802	0.362674083560109	0.613574515767568	0.642388346406275	-0.119500722940099	-0.43297363384094	0.344637082285304	0.581005210204815	0.260779734099892	0.180515630614445	-0.00036221267072091	-0.441798407113694	0.430141933036916	0.0547137021108036	0.0165773784958672	0.671764424629945	0.61263433524069	0.284660327581563	1.001	1.001	7.52181199197384	0.95162615369694	0.0883799087620894	0.117579002119593	4.0426380485855	0.514178636773702	1	0.61263433524069	TRUE	0.629129581240772	LAMN
223658	GCA-(LGMA+LAMN+MHNA)/3	GCA	iCAFs	CD4..T.cells	NTM	CD79B	0.281	-0.276	0.0025	0.582	0.921	0.369	1	0.0165773784958672	down	0.671764424629945	NTM_CD79B	NTM_CD79B_iCAFs_CD4..T.cells	0.402178413299111	0.0474787862235035	0.0190949429087363	0.438624338624339	0.063087616895751	0.0276717642362844	0.154589017934036	0.3059809126524	0.230284965293218	0.0660566413133813	0.235077015350112	0.596006082919802	0.362674083560109	0.613574515767568	0.642388346406275	-0.119500722940099	-0.43297363384094	0.344637082285304	0.581005210204815	0.260779734099892	0.180515630614445	-0.00036221267072091	-0.441798407113694	0.430141933036916	0.0547137021108036	0.0165773784958672	0.671764424629945	0.61263433524069	0.284660327581563	1.001	1.001	7.52181199197384	0.95162615369694	0.0883799087620894	0.117579002119593	4.0426380485855	0.514178636773702	1	0.61263433524069	TRUE	0.629129581240772	LAMN
223659	LGMA-(LAMN+MHNA+GCA)/3	LGMA	Epithelial	Fibroblasts	EDN1	ADGRL4	1.48	0.76	1.12	0.0854	0.928	0.36	1	0.017916600120467	up	0.643696916729527	EDN1_ADGRL4	EDN1_ADGRL4_Epithelial_Fibroblasts	0.129245331323885	0.0393623663937595	0.00508740208625361	0.129889050689604	0.0387653016137498	0.00503518822630612	0.261235324397914	0.231631743788032	0.246433534092973	1.58144235138027	1.06854212931099	0.856551144549384	0.820413798623339	0.876980950856411	0.887646070113655	0.337210099416862	0.443697499232713	0.768550125763565	0.589516708587855	0.765136543298599	0.765967481135465	0.017916600120467	0.643696916729527	0.62866446380079	0.23366542863816	0.00587045555986898	-0.110530253878432	0.470305811469318	0.118100911330264	0.321351254751677	0.439368744179073	5.9310936500641	0.754545219602568	0.0295719500657972	0.0479508035481272	3.14105364905047	0.312645453115011	0.25	0.62866446380079	TRUE	0.629129554054437	LGMA
223660	LGMA-(LAMN+MHNA+GCA)/3	LGMA	Epithelial	Fibroblasts	EDN1	ADGRL4	1.48	0.76	1.12	0.0854	0.928	0.36	1	0.00587045555986898	down	-0.110530253878432	EDN1_ADGRL4	EDN1_ADGRL4_Epithelial_Fibroblasts	0.129245331323885	0.0393623663937595	0.00508740208625361	0.129889050689604	0.0387653016137498	0.00503518822630612	0.261235324397914	0.231631743788032	0.246433534092973	1.58144235138027	1.06854212931099	0.856551144549384	0.820413798623339	0.876980950856411	0.887646070113655	0.337210099416862	0.443697499232713	0.768550125763565	0.589516708587855	0.765136543298599	0.765967481135465	0.017916600120467	0.643696916729527	0.62866446380079	0.23366542863816	0.00587045555986898	-0.110530253878432	0.470305811469318	0.118100911330264	0.321351254751677	0.439368744179073	5.9310936500641	0.754545219602568	0.0295719500657972	0.0479508035481272	3.14105364905047	0.312645453115011	0.25	0.62866446380079	TRUE	0.629129554054437	LGMA
223661	GCA-(LGMA+LAMN+MHNA)/3	GCA	iCAFs	CD8..T.cells	LRFN5	TNFRSF14	-1.31	0.0188	-0.6456	0.0302	0.494	0.946	1	0.0131152297276153	up	0.135837129565193	LRFN5_TNFRSF14	LRFN5_TNFRSF14_iCAFs_CD8..T.cells	0.12332115575354	0.166465417757478	0.020528707710848	0.147089947089947	0.198164160401002	0.0291479558685072	0.154589017934036	0.299850372260767	0.227219695097401	-1.99119090472613	-1.51999305704285	0.14284856731231	0.90229310068833	0.0742756523131103	0.0318953097486794	0.000453246635646296	0.0241088635982073	0.482909629895796	0.0602093065037729	0.486525332375135	0.493936399568811	0.0131152297276153	0.135837129565193	0.53578372262532	0.186659447926307	0.00357503568554057	-0.834464297707799	0.338595259682699	0.0823928188554087	0.904282252153971	1.001	5.67493976336401	0.923165610522658	0.709212288396418	0.720739800816857	6.0125794943623	0.925453264945835	1	0.53578372262532	TRUE	0.629126827519384	LAMN
223662	GCA-(LGMA+LAMN+MHNA)/3	GCA	iCAFs	CD8..T.cells	LRFN5	TNFRSF14	-1.31	0.0188	-0.6456	0.0302	0.494	0.946	1	0.00357503568554057	down	-0.834464297707799	LRFN5_TNFRSF14	LRFN5_TNFRSF14_iCAFs_CD8..T.cells	0.12332115575354	0.166465417757478	0.020528707710848	0.147089947089947	0.198164160401002	0.0291479558685072	0.154589017934036	0.299850372260767	0.227219695097401	-1.99119090472613	-1.51999305704285	0.14284856731231	0.90229310068833	0.0742756523131103	0.0318953097486794	0.000453246635646296	0.0241088635982073	0.482909629895796	0.0602093065037729	0.486525332375135	0.493936399568811	0.0131152297276153	0.135837129565193	0.53578372262532	0.186659447926307	0.00357503568554057	-0.834464297707799	0.338595259682699	0.0823928188554087	0.904282252153971	1.001	5.67493976336401	0.923165610522658	0.709212288396418	0.720739800816857	6.0125794943623	0.925453264945835	1	0.53578372262532	TRUE	0.629126827519384	LAMN
223663	LAMN-(LGMA+MHNA+GCA)/3	LAMN	Epithelial	NK.cells	CEACAM5	LRP8	-1.53	0.256	-0.637	0.214	1	0.699	1	0.0151232094791285	up	1.60125007755853	CEACAM5_LRP8	CEACAM5_LRP8_Epithelial_NK.cells	1.16577010748619	0.0383455027660008	0.0447020408811327	0.686100386100386	0.0513162503704901	0.0352080991924174	0.224577196182587	0.439766549598653	0.33217187289062	-1.02446692677574	-0.669586226650809	0.121698415239315	0.680866816071714	0.115695533856251	0.131923323195134	0.0398138430091056	0.155522824254319	0.59800574919152	0.283372260150916	0.597242184692778	0.604226554078333	0.0151232094791285	1.60125007755853	0.803788089534784	0.206317805800538	0.00287448558722799	-1.11527895226988	0.287504620393937	0.0714948964432254	0.549904865476428	0.792099294625213	9.5443558463949	0.776799047705491	0.579378457782943	0.65955854642129	3.93406944538227	0.901682084423175	0.5	0.803788089534784	TRUE	0.629126589548291	GCA
223664	LAMN-(LGMA+MHNA+GCA)/3	LAMN	Epithelial	NK.cells	CEACAM5	LRP8	-1.53	0.256	-0.637	0.214	1	0.699	1	0.00287448558722799	down	-1.11527895226988	CEACAM5_LRP8	CEACAM5_LRP8_Epithelial_NK.cells	1.16577010748619	0.0383455027660008	0.0447020408811327	0.686100386100386	0.0513162503704901	0.0352080991924174	0.224577196182587	0.439766549598653	0.33217187289062	-1.02446692677574	-0.669586226650809	0.121698415239315	0.680866816071714	0.115695533856251	0.131923323195134	0.0398138430091056	0.155522824254319	0.59800574919152	0.283372260150916	0.597242184692778	0.604226554078333	0.0151232094791285	1.60125007755853	0.803788089534784	0.206317805800538	0.00287448558722799	-1.11527895226988	0.287504620393937	0.0714948964432254	0.549904865476428	0.792099294625213	9.5443558463949	0.776799047705491	0.579378457782943	0.65955854642129	3.93406944538227	0.901682084423175	0.5	0.803788089534784	TRUE	0.629126589548291	GCA
223665	LGMA-(LAMN+MHNA+GCA)/3	LGMA	Epithelial	CD4..T.cells	SI	S1PR1	5.8	-0.464	2.668	1.04e-05	0.00595	0.0654	0.906	0.0178968612891335	up	-0.108879226876178	SI_S1PR1	SI_S1PR1_Epithelial_CD4..T.cells	0.0610577791359512	0.0932310572708346	0.00569248130345384	0.0589112309725233	0.124610032091247	0.00734093038202101	0.261235324397914	0.225262262027145	0.24324879321253	28.9012066320671	4.98296666070122	0.995197694893549	0.996718424843925	0.998479270049624	0.997438770609893	-0.54957192477754	-1.18442225167573	0.276769673014732	0.8925395256917	0.139462809917355	0.0383803449514912	0.0178968612891335	-0.108879226876178	0.491028384363658	0.233472183158428	0.00499474378577369	-0.331659561696169	0.430074158603809	0.104478132613205	1.001	1.001	2.87309080012766	1.001	0.277558300221898	0.333887055116151	4.97928593790407	0.689271749372804	0.25	0.491028384363658	TRUE	0.629126068267508	LGMA
223666	LGMA-(LAMN+MHNA+GCA)/3	LGMA	Epithelial	CD4..T.cells	SI	S1PR1	5.8	-0.464	2.668	1.04e-05	0.00595	0.0654	0.906	0.00499474378577369	down	-0.331659561696169	SI_S1PR1	SI_S1PR1_Epithelial_CD4..T.cells	0.0610577791359512	0.0932310572708346	0.00569248130345384	0.0589112309725233	0.124610032091247	0.00734093038202101	0.261235324397914	0.225262262027145	0.24324879321253	28.9012066320671	4.98296666070122	0.995197694893549	0.996718424843925	0.998479270049624	0.997438770609893	-0.54957192477754	-1.18442225167573	0.276769673014732	0.8925395256917	0.139462809917355	0.0383803449514912	0.0178968612891335	-0.108879226876178	0.491028384363658	0.233472183158428	0.00499474378577369	-0.331659561696169	0.430074158603809	0.104478132613205	1.001	1.001	2.87309080012766	1.001	0.277558300221898	0.333887055116151	4.97928593790407	0.689271749372804	0.25	0.491028384363658	TRUE	0.629126068267508	LGMA
223667	MHNA-(LGMA+LAMN+GCA)/3	MHNA	C1Qhi.monocytes	Fibroblasts	GSTP1	TRAF2	1.34	-0.543	0.3985	0.00135	0.0394	0.727	1	-0.00187548786761869	up	-0.615748295915306	GSTP1_TRAF2	GSTP1_TRAF2_C1Qhi.monocytes_Fibroblasts	0.879800523504784	0.036101591072121	0.0317621987246077	0.643868188430122	0.034101124261056	0.0219566291013966	0.176248705813806	0.310731215249496	0.243489960531651	3.84535275021669	2.86966623150499	0.839342884584601	0.976288618536898	0.940331359052345	0.981811269409317	-0.0751868149035425	-0.138465589140962	0.253076715774344	0.257366151634926	0.292220625224578	0.333385734818541	-0.00187548786761869	-0.615748295915306	0.398328832240935	0.0398985599957515	0.00970766142576018	0.690305297695404	0.616007610254999	0.177793390007781	0.438978168707858	0.832976893659328	9.19460648761153	0.723278143722009	0.771592961252895	0.550681932415367	3.11607025644026	0.750422213139317	0.333333333333333	0.616007610254999	TRUE	0.629124170195708	MHNA
223668	MHNA-(LGMA+LAMN+GCA)/3	MHNA	C1Qhi.monocytes	Fibroblasts	GSTP1	TRAF2	1.34	-0.543	0.3985	0.00135	0.0394	0.727	1	0.00970766142576018	down	0.690305297695404	GSTP1_TRAF2	GSTP1_TRAF2_C1Qhi.monocytes_Fibroblasts	0.879800523504784	0.036101591072121	0.0317621987246077	0.643868188430122	0.034101124261056	0.0219566291013966	0.176248705813806	0.310731215249496	0.243489960531651	3.84535275021669	2.86966623150499	0.839342884584601	0.976288618536898	0.940331359052345	0.981811269409317	-0.0751868149035425	-0.138465589140962	0.253076715774344	0.257366151634926	0.292220625224578	0.333385734818541	-0.00187548786761869	-0.615748295915306	0.398328832240935	0.0398985599957515	0.00970766142576018	0.690305297695404	0.616007610254999	0.177793390007781	0.438978168707858	0.832976893659328	9.19460648761153	0.723278143722009	0.771592961252895	0.550681932415367	3.11607025644026	0.750422213139317	0.333333333333333	0.616007610254999	TRUE	0.629124170195708	MHNA
223669	LGMA-(LAMN+MHNA+GCA)/3	LGMA	B.cells	CD8..T.cells	THY1	ITGAV	5.78	0.294	3.037	1.15e-06	0.00408	0.338	0.969	0.0256397702843045	up	0.11355990995922	THY1_ITGAV	THY1_ITGAV_B.cells_CD8..T.cells	0.0716082003289932	0.157799048004854	0.011299705841256	0.0704475685990279	0.174626247529671	0.0123019945520373	0.35586775780378	0.272401410357726	0.314134584080753	34.3291664827561	5.93930215964639	0.995097646870498	0.998399231631183	0.998919481351048	0.998719385304946	0.138498490118369	0.471083299722345	0.614826625943227	0.610312612288897	0.684468199784405	0.777420948616601	0.0256397702843045	0.11355990995922	0.531709518050304	0.309276172665779	0.00340032574295789	-0.708837053254448	0.361451532056434	0.0796749898186429	0.0953268742033758	0.11357425938608	4.41478891433324	0.497759888771368	0.172891124187898	0.210868052652355	5.92796094186068	0.487680709890172	0.5	0.531709518050304	TRUE	0.629124076378087	LAMN
223670	LGMA-(LAMN+MHNA+GCA)/3	LGMA	B.cells	CD8..T.cells	THY1	ITGAV	5.78	0.294	3.037	1.15e-06	0.00408	0.338	0.969	0.00340032574295789	down	-0.708837053254448	THY1_ITGAV	THY1_ITGAV_B.cells_CD8..T.cells	0.0716082003289932	0.157799048004854	0.011299705841256	0.0704475685990279	0.174626247529671	0.0123019945520373	0.35586775780378	0.272401410357726	0.314134584080753	34.3291664827561	5.93930215964639	0.995097646870498	0.998399231631183	0.998919481351048	0.998719385304946	0.138498490118369	0.471083299722345	0.614826625943227	0.610312612288897	0.684468199784405	0.777420948616601	0.0256397702843045	0.11355990995922	0.531709518050304	0.309276172665779	0.00340032574295789	-0.708837053254448	0.361451532056434	0.0796749898186429	0.0953268742033758	0.11357425938608	4.41478891433324	0.497759888771368	0.172891124187898	0.210868052652355	5.92796094186068	0.487680709890172	0.5	0.531709518050304	TRUE	0.629124076378087	LAMN
223671	LGMA-(LAMN+MHNA+GCA)/3	LGMA	Macrophages	iCAFs	LAMC1	ITGAV	0.753	0.151	0.452	0.312	1	0.736	1	0.00488930377022968	up	-0.384327393804639	LAMC1_ITGAV	LAMC1_ITGAV_Macrophages_iCAFs	0.0581279722407022	0.759855987446778	0.0441688877452377	0.0587501103801492	0.678927087183968	0.0398870413121313	1.001	0.262803994133876	0.631901997066938	0.380901590704113	0.505845405981557	0.742336321434288	0.591083720185689	0.752361133344005	0.764266848087082	0.0201014500350377	0.133122185662501	0.54951940352138	0.249034315486885	0.564184333453108	0.586058210564139	0.00488930377022968	-0.384327393804639	0.440652610289106	0.106126665563658	0.00885785364121452	0.407082241619786	0.56447879307562	0.164573579856366	0.0896341310342188	0.0912827892713386	3.57846599188605	0.416443855815746	0.925753254733846	0.928081009104911	8.54722462553258	0.90816377205809	0.5	0.56447879307562	TRUE	0.629123056864164	LAMN
223672	LGMA-(LAMN+MHNA+GCA)/3	LGMA	Macrophages	iCAFs	LAMC1	ITGAV	0.753	0.151	0.452	0.312	1	0.736	1	0.00885785364121452	down	0.407082241619786	LAMC1_ITGAV	LAMC1_ITGAV_Macrophages_iCAFs	0.0581279722407022	0.759855987446778	0.0441688877452377	0.0587501103801492	0.678927087183968	0.0398870413121313	1.001	0.262803994133876	0.631901997066938	0.380901590704113	0.505845405981557	0.742336321434288	0.591083720185689	0.752361133344005	0.764266848087082	0.0201014500350377	0.133122185662501	0.54951940352138	0.249034315486885	0.564184333453108	0.586058210564139	0.00488930377022968	-0.384327393804639	0.440652610289106	0.106126665563658	0.00885785364121452	0.407082241619786	0.56447879307562	0.164573579856366	0.0896341310342188	0.0912827892713386	3.57846599188605	0.416443855815746	0.925753254733846	0.928081009104911	8.54722462553258	0.90816377205809	0.5	0.56447879307562	TRUE	0.629123056864164	LAMN
223673	GCA-(LGMA+LAMN+MHNA)/3	GCA	C1Qhi.monocytes	Tregs	B2M	TAP2	0.181	-0.77	-0.2945	0.63	0.91	0.245	1	0.00417070790538809	up	-0.184899692408647	B2M_TAP2	B2M_TAP2_C1Qhi.monocytes_Tregs	3.52947419523764	0.0573366161096528	0.202368107001266	1	0.0703731911652704	0.0703731911652704	0.0295087282581602	0.298931809158155	0.164220268708158	0.0363193605489017	0.200659450546418	0.555886825676325	0.323515287337922	0.579758283976309	0.62215863614535	-0.47034211503931	-0.610833915635468	0.199469996406755	0.699447538627381	0.152623068630974	0.125202120014373	0.00417070790538809	-0.184899692408647	0.477125261175691	0.0990915275512581	0.00885911682420955	0.429385131174515	0.568536518934389	0.164593230228702	0.876838495950659	1.001	13.1409647722349	0.868192456660996	0.425207030847516	0.405474066971399	4.54248342490787	0.772084039718148	1	0.568536518934389	TRUE	0.629122146260897	MHNA
223674	GCA-(LGMA+LAMN+MHNA)/3	GCA	C1Qhi.monocytes	Tregs	B2M	TAP2	0.181	-0.77	-0.2945	0.63	0.91	0.245	1	0.00885911682420955	down	0.429385131174515	B2M_TAP2	B2M_TAP2_C1Qhi.monocytes_Tregs	3.52947419523764	0.0573366161096528	0.202368107001266	1	0.0703731911652704	0.0703731911652704	0.0295087282581602	0.298931809158155	0.164220268708158	0.0363193605489017	0.200659450546418	0.555886825676325	0.323515287337922	0.579758283976309	0.62215863614535	-0.47034211503931	-0.610833915635468	0.199469996406755	0.699447538627381	0.152623068630974	0.125202120014373	0.00417070790538809	-0.184899692408647	0.477125261175691	0.0990915275512581	0.00885911682420955	0.429385131174515	0.568536518934389	0.164593230228702	0.876838495950659	1.001	13.1409647722349	0.868192456660996	0.425207030847516	0.405474066971399	4.54248342490787	0.772084039718148	1	0.568536518934389	TRUE	0.629122146260897	MHNA
223675	GCA-(LGMA+LAMN+MHNA)/3	GCA	Tregs	SPP1..macrophages	TSPAN3	ADAM10	0.512	0.373	0.4425	0.468	1	0.72	0.925	0.00172460090379059	up	0.0795125591983162	TSPAN3_ADAM10	TSPAN3_ADAM10_Tregs_SPP1..macrophages	0.0921423881038589	0.261855601544868	0.0241280004647167	0.0956587966488957	0.322222222222222	0.0308233900313108	0.298931809158155	0.0480350794940855	0.17348344432612	0.168834123226048	0.329754146925876	0.676224587802145	0.457119417320314	0.680366575956459	0.692772530814791	0.0532149788311369	0.142667503568732	0.647570068271649	0.264305605461732	0.615927057132591	0.594165468918433	0.00172460090379059	0.0795125591983162	0.525482714405559	0.0751438523818096	0.00713155777463964	-0.0813374140648412	0.475617075765893	0.137718914558737	0.0909152386441047	0.0710205716979637	5.3760828083331	0.505252648544604	0.444081217025493	0.502538430987832	6.32077048866031	0.624062965890254	1	0.525482714405559	TRUE	0.629120846680714	GCA
223676	GCA-(LGMA+LAMN+MHNA)/3	GCA	Tregs	SPP1..macrophages	TSPAN3	ADAM10	0.512	0.373	0.4425	0.468	1	0.72	0.925	0.00713155777463964	down	-0.0813374140648412	TSPAN3_ADAM10	TSPAN3_ADAM10_Tregs_SPP1..macrophages	0.0921423881038589	0.261855601544868	0.0241280004647167	0.0956587966488957	0.322222222222222	0.0308233900313108	0.298931809158155	0.0480350794940855	0.17348344432612	0.168834123226048	0.329754146925876	0.676224587802145	0.457119417320314	0.680366575956459	0.692772530814791	0.0532149788311369	0.142667503568732	0.647570068271649	0.264305605461732	0.615927057132591	0.594165468918433	0.00172460090379059	0.0795125591983162	0.525482714405559	0.0751438523818096	0.00713155777463964	-0.0813374140648412	0.475617075765893	0.137718914558737	0.0909152386441047	0.0710205716979637	5.3760828083331	0.505252648544604	0.444081217025493	0.502538430987832	6.32077048866031	0.624062965890254	1	0.525482714405559	TRUE	0.629120846680714	GCA
223677	MHNA-(LGMA+LAMN+GCA)/3	MHNA	Fibroblasts	Tregs	CXCL12	CD4	-0.108	-0.0352	-0.0716	0.857	1	0.934	1	0.00993476142691975	up	-0.820289667203419	CXCL12_CD4	CXCL12_CD4_Fibroblasts_Tregs	0.260196332271324	0.234921037037008	0.0611255922104053	0.203182405136771	0.234558507094747	0.0476581616168011	0.310731215249496	0.591672972047092	0.451202093648294	-0.0072380712322946	-0.0670191780768018	0.424483752201056	0.136845685929246	0.404194013126301	0.39098767408356	-0.00104378995670071	-0.0296531237699066	0.457105641394179	0.0717526051024075	0.437567373338124	0.427416457060726	0.00993476142691975	-0.820289667203419	0.360920959740607	0.155522289289321	0.00567509962514961	-0.124390684080851	0.467784083246255	0.115061908374645	0.473633637388617	0.391527119594376	6.68107192821628	0.800081898595491	0.408407288297693	0.353210042376331	6.86973529225534	0.842301843419492	1	0.467784083246255	TRUE	0.629120834114727	LAMN
223678	MHNA-(LGMA+LAMN+GCA)/3	MHNA	Fibroblasts	Tregs	CXCL12	CD4	-0.108	-0.0352	-0.0716	0.857	1	0.934	1	0.00567509962514961	down	-0.124390684080851	CXCL12_CD4	CXCL12_CD4_Fibroblasts_Tregs	0.260196332271324	0.234921037037008	0.0611255922104053	0.203182405136771	0.234558507094747	0.0476581616168011	0.310731215249496	0.591672972047092	0.451202093648294	-0.0072380712322946	-0.0670191780768018	0.424483752201056	0.136845685929246	0.404194013126301	0.39098767408356	-0.00104378995670071	-0.0296531237699066	0.457105641394179	0.0717526051024075	0.437567373338124	0.427416457060726	0.00993476142691975	-0.820289667203419	0.360920959740607	0.155522289289321	0.00567509962514961	-0.124390684080851	0.467784083246255	0.115061908374645	0.473633637388617	0.391527119594376	6.68107192821628	0.800081898595491	0.408407288297693	0.353210042376331	6.86973529225534	0.842301843419492	1	0.467784083246255	TRUE	0.629120834114727	LAMN
223679	GCA-(LGMA+LAMN+MHNA)/3	GCA	C1Qhi.monocytes	Epithelial	ADAM9	ITGB1	0.00248	-0.467	-0.23226	0.996	1	0.673	0.907	0.00374052355613651	up	-0.47027875877552	ADAM9_ITGB1	ADAM9_ITGB1_C1Qhi.monocytes_Epithelial	0.366632839292353	0.362657720548016	0.132962229775812	0.380837359098229	0.342180793991416	0.130315229917826	0.0295087282581602	0.635265500900704	0.332387114579432	4.31684070922715e-06	0.00174066157630127	0.475668320793981	0.0228509684648631	0.476228589723067	0.476388666559949	-0.0803169650074028	-0.171984935776023	0.275556952928494	0.308682177506288	0.288223140495868	0.309198706431908	0.00374052355613651	-0.47027875877552	0.424933258835601	0.0948799721891543	0.0088784551987097	0.601503314096317	0.599851223690122	0.164894062539465	0.811165052248855	0.671133353321367	7.13594867604974	0.916491285557595	0.178089251323225	0.231385717260133	7.92540240556447	0.675409876626312	1	0.599851223690122	TRUE	0.629119765314763	LAMN
223680	GCA-(LGMA+LAMN+MHNA)/3	GCA	C1Qhi.monocytes	Epithelial	ADAM9	ITGB1	0.00248	-0.467	-0.23226	0.996	1	0.673	0.907	0.0088784551987097	down	0.601503314096317	ADAM9_ITGB1	ADAM9_ITGB1_C1Qhi.monocytes_Epithelial	0.366632839292353	0.362657720548016	0.132962229775812	0.380837359098229	0.342180793991416	0.130315229917826	0.0295087282581602	0.635265500900704	0.332387114579432	4.31684070922715e-06	0.00174066157630127	0.475668320793981	0.0228509684648631	0.476228589723067	0.476388666559949	-0.0803169650074028	-0.171984935776023	0.275556952928494	0.308682177506288	0.288223140495868	0.309198706431908	0.00374052355613651	-0.47027875877552	0.424933258835601	0.0948799721891543	0.0088784551987097	0.601503314096317	0.599851223690122	0.164894062539465	0.811165052248855	0.671133353321367	7.13594867604974	0.916491285557595	0.178089251323225	0.231385717260133	7.92540240556447	0.675409876626312	1	0.599851223690122	TRUE	0.629119765314763	LAMN
223681	LAMN-(LGMA+MHNA+GCA)/3	LAMN	NK.cells	Endothelial	FN1	SDC2	1.94	0.979	1.4595	0.000943	1	0.363	0.957	0.0106130891341629	up	0.676080791537455	FN1_SDC2	FN1_SDC2_NK.cells_Endothelial	0.248892900404569	0.0335798195917297	0.00835777869324778	0.244907444830652	0.036036036036036	0.00882549350741089	0.439766549598653	0.060706862958961	0.250236706278807	5.86944731608958	3.02548830726267	0.900132063390427	0.979390107251481	0.964222826956939	0.984072354730271	0.430851414089646	0.440093374963888	0.814970355731225	0.586552281710384	0.79001976284585	0.764170858785483	0.0106130891341629	0.676080791537455	0.634587040012403	0.162163197303928	-0.000857453042407037	-0.669456276346727	0.368616361367216	0.0134399796988628	0.13864698594295	0.27565771340048	6.68065754540192	0.51216663210348	0.0823562165976883	0.101361323890736	2.5327205643648	0.331730400633095	0.5	0.634587040012403	TRUE	0.629119434375942	LAMN
223682	LAMN-(LGMA+MHNA+GCA)/3	LAMN	NK.cells	Endothelial	FN1	SDC2	1.94	0.979	1.4595	0.000943	1	0.363	0.957	-0.000857453042407037	down	-0.669456276346727	FN1_SDC2	FN1_SDC2_NK.cells_Endothelial	0.248892900404569	0.0335798195917297	0.00835777869324778	0.244907444830652	0.036036036036036	0.00882549350741089	0.439766549598653	0.060706862958961	0.250236706278807	5.86944731608958	3.02548830726267	0.900132063390427	0.979390107251481	0.964222826956939	0.984072354730271	0.430851414089646	0.440093374963888	0.814970355731225	0.586552281710384	0.79001976284585	0.764170858785483	0.0106130891341629	0.676080791537455	0.634587040012403	0.162163197303928	-0.000857453042407037	-0.669456276346727	0.368616361367216	0.0134399796988628	0.13864698594295	0.27565771340048	6.68065754540192	0.51216663210348	0.0823562165976883	0.101361323890736	2.5327205643648	0.331730400633095	0.5	0.634587040012403	TRUE	0.629119434375942	LAMN
223683	LGMA-(LAMN+MHNA+GCA)/3	LGMA	B.cells	Endothelial	MPDZ	CLDN5	4.68	-0.18	2.25	0.00481	0.117	0.616	1	0.0217189088138668	up	1.14617897170795	MPDZ_CLDN5	MPDZ_CLDN5_B.cells_Endothelial	0.0244140796045761	0.740088621882484	0.01806858252908	0.0269566292717001	0.536926590527123	0.0144737310469576	0.35586775780378	0.623093931583111	0.489480844693445	10.8475610425705	2.31785492362617	0.989054746278214	0.960140867616456	0.986233392028174	0.970225708340003	-0.0378754718104034	-0.210419287835575	0.386969996406755	0.357527847646425	0.334441250449156	0.287167624865253	0.0217189088138668	1.14617897170795	0.720561689911877	0.270890477838395	0.00381164364740373	-0.0373569226177825	0.483618764380642	0.0860735480662111	0.0497036247989874	0.0488385251863974	2.91677020609044	0.374251694507893	0.681097098325798	0.790890370922526	9.07973550387356	0.923631977216941	0.25	0.720561689911877	TRUE	0.62911898174215	LAMN
223684	LGMA-(LAMN+MHNA+GCA)/3	LGMA	B.cells	Endothelial	MPDZ	CLDN5	4.68	-0.18	2.25	0.00481	0.117	0.616	1	0.00381164364740373	down	-0.0373569226177825	MPDZ_CLDN5	MPDZ_CLDN5_B.cells_Endothelial	0.0244140796045761	0.740088621882484	0.01806858252908	0.0269566292717001	0.536926590527123	0.0144737310469576	0.35586775780378	0.623093931583111	0.489480844693445	10.8475610425705	2.31785492362617	0.989054746278214	0.960140867616456	0.986233392028174	0.970225708340003	-0.0378754718104034	-0.210419287835575	0.386969996406755	0.357527847646425	0.334441250449156	0.287167624865253	0.0217189088138668	1.14617897170795	0.720561689911877	0.270890477838395	0.00381164364740373	-0.0373569226177825	0.483618764380642	0.0860735480662111	0.0497036247989874	0.0488385251863974	2.91677020609044	0.374251694507893	0.681097098325798	0.790890370922526	9.07973550387356	0.923631977216941	0.25	0.720561689911877	TRUE	0.62911898174215	LAMN
223685	LAMN-(LGMA+MHNA+GCA)/3	LAMN	B.cells	C1Qhi.monocytes	COL1A1	ITGA5	-0.0449	0.978	0.46655	0.945	1	0.0827	0.462	0.0531706995814737	up	0.0921889501152774	COL1A1_ITGA5	COL1A1_ITGA5_B.cells_C1Qhi.monocytes	0.178499876349284	0.166914597243825	0.0297942349689133	0.1240022172949	0.210364060219177	0.0260856099063358	0.176990542322262	0.637645667210595	0.407318104766428	-0.00110311179793409	-0.0245681914907371	0.454758283976309	0.0632103409636626	0.43604930366576	0.431647190651513	1.05867961165761	1.08249449044745	0.814768235716852	0.871384297520661	0.875	0.919151994250809	0.0531706995814737	0.0921889501152774	0.527801056226579	0.578807207690446	0.0135357731397974	-0.431424588028566	0.411923186454827	0.237344397916046	0.0398452919506381	0.0920345807717328	7.57221658286652	0.444973765509398	0.31242141920812	0.361110708001326	5.97942319271218	0.677204971077111	1	0.527801056226579	TRUE	0.629116844565605	LAMN
223686	LAMN-(LGMA+MHNA+GCA)/3	LAMN	B.cells	C1Qhi.monocytes	COL1A1	ITGA5	-0.0449	0.978	0.46655	0.945	1	0.0827	0.462	0.0135357731397974	down	-0.431424588028566	COL1A1_ITGA5	COL1A1_ITGA5_B.cells_C1Qhi.monocytes	0.178499876349284	0.166914597243825	0.0297942349689133	0.1240022172949	0.210364060219177	0.0260856099063358	0.176990542322262	0.637645667210595	0.407318104766428	-0.00110311179793409	-0.0245681914907371	0.454758283976309	0.0632103409636626	0.43604930366576	0.431647190651513	1.05867961165761	1.08249449044745	0.814768235716852	0.871384297520661	0.875	0.919151994250809	0.0531706995814737	0.0921889501152774	0.527801056226579	0.578807207690446	0.0135357731397974	-0.431424588028566	0.411923186454827	0.237344397916046	0.0398452919506381	0.0920345807717328	7.57221658286652	0.444973765509398	0.31242141920812	0.361110708001326	5.97942319271218	0.677204971077111	1	0.527801056226579	TRUE	0.629116844565605	LAMN
223687	LAMN-(LGMA+MHNA+GCA)/3	LAMN	Fibroblasts	B.cells	COL14A1	CD44	-0.85	0.078	-0.386	0.157	1	0.796	1	-0.000479856271552679	up	-0.362742922897881	COL14A1_CD44	COL14A1_CD44_Fibroblasts_B.cells	0.256954863244118	0.803345109727535	0.20642343280787	0.228458793109727	0.632243163340724	0.144441510048698	0.20634857114243	0.176990542322262	0.191669556732346	-0.683485295452151	-0.804100347590766	0.205078437650072	0.737834160396991	0.144109172402753	0.104450136065311	0.00772878071646181	0.0990869322623309	0.51147592526051	0.194439453826806	0.529195113187208	0.559198706431908	-0.000479856271552679	-0.362742922897881	0.444600120421566	0.0535619574256188	0.0168587668005164	1.10984992949018	0.692338396773208	0.289037670357118	0.326216933452314	0.412617844592359	7.31822979470988	0.819502417346085	0.504403397510902	0.666056115443313	8.68486676694054	0.758199559785211	1	0.692338396773208	TRUE	0.62911672301971	LGMA
223688	LAMN-(LGMA+MHNA+GCA)/3	LAMN	Fibroblasts	B.cells	COL14A1	CD44	-0.85	0.078	-0.386	0.157	1	0.796	1	0.0168587668005164	down	1.10984992949018	COL14A1_CD44	COL14A1_CD44_Fibroblasts_B.cells	0.256954863244118	0.803345109727535	0.20642343280787	0.228458793109727	0.632243163340724	0.144441510048698	0.20634857114243	0.176990542322262	0.191669556732346	-0.683485295452151	-0.804100347590766	0.205078437650072	0.737834160396991	0.144109172402753	0.104450136065311	0.00772878071646181	0.0990869322623309	0.51147592526051	0.194439453826806	0.529195113187208	0.559198706431908	-0.000479856271552679	-0.362742922897881	0.444600120421566	0.0535619574256188	0.0168587668005164	1.10984992949018	0.692338396773208	0.289037670357118	0.326216933452314	0.412617844592359	7.31822979470988	0.819502417346085	0.504403397510902	0.666056115443313	8.68486676694054	0.758199559785211	1	0.692338396773208	TRUE	0.62911672301971	LGMA
223689	LAMN-(LGMA+MHNA+GCA)/3	LAMN	iCAFs	CD4..T.cells	POSTN	ITGAV	-1.25	0.64	-0.305	0.0497	1	0.0206	1	0.00309055178040295	up	1.29908476559291	POSTN_ITGAV	POSTN_ITGAV_iCAFs_CD4..T.cells	0.451977271403705	0.169604549048578	0.076657401296632	0.356726049979394	0.197530583817829	0.0704643049154579	0.900388818556685	0.372192634222999	0.636290726389842	-1.62955451408333	-1.30364361126667	0.149751880902833	0.869257243476869	0.0861613574515768	0.0455018408836241	1.07912497896374	1.68613277963085	0.739018145885735	0.951558569888609	0.876437297879986	0.966537908731585	0.00309055178040295	1.29908476559291	0.748526108093826	0.0885166720782387	0.00250684360606183	-0.804001682579929	0.344137543377677	0.0657757711503153	0.304978655654523	0.540061285094792	8.08128288324586	0.744790721349714	0.187653705740697	0.243442431779057	6.10693813915082	0.516412784649935	1	0.748526108093826	TRUE	0.629115364053702	GCA
223690	LAMN-(LGMA+MHNA+GCA)/3	LAMN	iCAFs	CD4..T.cells	POSTN	ITGAV	-1.25	0.64	-0.305	0.0497	1	0.0206	1	0.00250684360606183	down	-0.804001682579929	POSTN_ITGAV	POSTN_ITGAV_iCAFs_CD4..T.cells	0.451977271403705	0.169604549048578	0.076657401296632	0.356726049979394	0.197530583817829	0.0704643049154579	0.900388818556685	0.372192634222999	0.636290726389842	-1.62955451408333	-1.30364361126667	0.149751880902833	0.869257243476869	0.0861613574515768	0.0455018408836241	1.07912497896374	1.68613277963085	0.739018145885735	0.951558569888609	0.876437297879986	0.966537908731585	0.00309055178040295	1.29908476559291	0.748526108093826	0.0885166720782387	0.00250684360606183	-0.804001682579929	0.344137543377677	0.0657757711503153	0.304978655654523	0.540061285094792	8.08128288324586	0.744790721349714	0.187653705740697	0.243442431779057	6.10693813915082	0.516412784649935	1	0.748526108093826	TRUE	0.629115364053702	GCA
223691	LAMN-(LGMA+MHNA+GCA)/3	LAMN	CD8..T.cells	Tregs	THY1	ITGB2	1.02	0.457	0.7385	0.181	1	0.331	1	0.00933472782364453	up	2.51855688279564	THY1_ITGB2	THY1_ITGB2_CD8..T.cells_Tregs	0.0159796181458413	0.195702467407372	0.00312725069936876	0.0208087733449153	0.230416666666667	0.00479468819155757	0.523461688274655	0.223854363600918	0.373658025937786	0.757167853633432	0.742321425130815	0.79414118777013	0.713462461981751	0.814190811589563	0.82983832239475	0.219438606844497	0.480172006224281	0.679931728350701	0.617117319439454	0.72597017606899	0.780834531081567	0.00933472782364453	2.51855688279564	0.971551196811787	0.149647889758718	0.00510550300040895	0.235899044119335	0.533334196973856	0.106201129056196	0.0220493689791903	0.0342521376482108	2.70221279759875	0.30505778278857	0.15306786831631	0.25033237845293	6.29050443391079	0.641150851656215	0	0.971551196811787	TRUE	0.629115039282754	LGMA
223692	LAMN-(LGMA+MHNA+GCA)/3	LAMN	CD8..T.cells	Tregs	THY1	ITGB2	1.02	0.457	0.7385	0.181	1	0.331	1	0.00510550300040895	down	0.235899044119335	THY1_ITGB2	THY1_ITGB2_CD8..T.cells_Tregs	0.0159796181458413	0.195702467407372	0.00312725069936876	0.0208087733449153	0.230416666666667	0.00479468819155757	0.523461688274655	0.223854363600918	0.373658025937786	0.757167853633432	0.742321425130815	0.79414118777013	0.713462461981751	0.814190811589563	0.82983832239475	0.219438606844497	0.480172006224281	0.679931728350701	0.617117319439454	0.72597017606899	0.780834531081567	0.00933472782364453	2.51855688279564	0.971551196811787	0.149647889758718	0.00510550300040895	0.235899044119335	0.533334196973856	0.106201129056196	0.0220493689791903	0.0342521376482108	2.70221279759875	0.30505778278857	0.15306786831631	0.25033237845293	6.29050443391079	0.641150851656215	0	0.971551196811787	TRUE	0.629115039282754	LGMA
223693	GCA-(LGMA+LAMN+MHNA)/3	GCA	Tregs	Endothelial	COL18A1	ITGA1	0.794	-0.534	0.13	0.288	1	0.262	1	0.00252982756670567	up	0.0636117826361999	COL18A1_ITGA1	COL18A1_ITGA1_Tregs_Endothelial	0.0681071921949522	0.190039126000557	0.0129430312790807	0.0802741812642803	0.212346904998345	0.017045973942746	0.298931809158155	0.391834343333059	0.345383076245607	0.429242364719171	0.540607512240769	0.750760364975188	0.61279414118777	0.762445974067552	0.775852409156395	-0.310627110435256	-0.581698708680255	0.255794107078692	0.683906755300036	0.18698347107438	0.132500898311175	0.00252982756670567	0.0636117826361999	0.522574675711255	0.0830271160937715	0.0173214446087034	0.426527508262146	0.568016610948579	0.296235195370112	0.140760682661554	0.160368293711739	4.83471741366171	0.6062658115568	0.520200725086717	0.54188362593918	6.32559018720075	0.828393537566918	1	0.568016610948579	TRUE	0.629114518151459	LGMA
223694	GCA-(LGMA+LAMN+MHNA)/3	GCA	Tregs	Endothelial	COL18A1	ITGA1	0.794	-0.534	0.13	0.288	1	0.262	1	0.0173214446087034	down	0.426527508262146	COL18A1_ITGA1	COL18A1_ITGA1_Tregs_Endothelial	0.0681071921949522	0.190039126000557	0.0129430312790807	0.0802741812642803	0.212346904998345	0.017045973942746	0.298931809158155	0.391834343333059	0.345383076245607	0.429242364719171	0.540607512240769	0.750760364975188	0.61279414118777	0.762445974067552	0.775852409156395	-0.310627110435256	-0.581698708680255	0.255794107078692	0.683906755300036	0.18698347107438	0.132500898311175	0.00252982756670567	0.0636117826361999	0.522574675711255	0.0830271160937715	0.0173214446087034	0.426527508262146	0.568016610948579	0.296235195370112	0.140760682661554	0.160368293711739	4.83471741366171	0.6062658115568	0.520200725086717	0.54188362593918	6.32559018720075	0.828393537566918	1	0.568016610948579	TRUE	0.629114518151459	LGMA
223695	GCA-(LGMA+LAMN+MHNA)/3	GCA	iCAFs	SPP1..macrophages	COL14A1	ITGB1	0.376	-0.618	-0.121	0.485	0.898	0.437	0.747	0.000818123895653097	up	-0.32298929073332	COL14A1_ITGB1	COL14A1_ITGB1_iCAFs_SPP1..macrophages	0.790102964554875	0.250303148535536	0.197765259695346	0.555026455026455	0.211111111111111	0.117172251616696	0.154589017934036	0.0480350794940855	0.101312048714061	0.118161106285549	0.314258261397736	0.632043380822795	0.44265247318713	0.651672802945414	0.684368496878502	-0.222182471952279	-0.359518563029578	0.232685052102048	0.519425979159181	0.214067553000359	0.210474308300395	0.000818123895653097	-0.32298929073332	0.451870526374512	0.0662693358846683	0.0091376270199907	0.75299267204129	0.627412777252639	0.168925800464487	1.001	1.001	8.94099961053082	1.001	0.0627574648571054	0.0322265115538763	6.68687550617088	0.451930533594268	1	0.627412777252639	TRUE	0.629114350890687	LGMA
223696	GCA-(LGMA+LAMN+MHNA)/3	GCA	iCAFs	SPP1..macrophages	COL14A1	ITGB1	0.376	-0.618	-0.121	0.485	0.898	0.437	0.747	0.0091376270199907	down	0.75299267204129	COL14A1_ITGB1	COL14A1_ITGB1_iCAFs_SPP1..macrophages	0.790102964554875	0.250303148535536	0.197765259695346	0.555026455026455	0.211111111111111	0.117172251616696	0.154589017934036	0.0480350794940855	0.101312048714061	0.118161106285549	0.314258261397736	0.632043380822795	0.44265247318713	0.651672802945414	0.684368496878502	-0.222182471952279	-0.359518563029578	0.232685052102048	0.519425979159181	0.214067553000359	0.210474308300395	0.000818123895653097	-0.32298929073332	0.451870526374512	0.0662693358846683	0.0091376270199907	0.75299267204129	0.627412777252639	0.168925800464487	1.001	1.001	8.94099961053082	1.001	0.0627574648571054	0.0322265115538763	6.68687550617088	0.451930533594268	1	0.627412777252639	TRUE	0.629114350890687	LGMA
223697	LGMA-(LAMN+MHNA+GCA)/3	LGMA	iCAFs	iCAFs	NID1	COL13A1	-0.33	2.82	1.245	0.527	1	0.0308	0.881	0.0035992883453968	up	-1.00836486264825	NID1_COL13A1	NID1_COL13A1_iCAFs_iCAFs	0.114566744794598	0.0476031877327877	0.00545374226039164	0.150333208246052	0.0668948576058668	0.0100565185590528	0.262803994133876	0.262803994133876	0.262803994133876	-0.0918024969798596	-0.278189384787453	0.333940291339843	0.407555626700816	0.286857691692012	0.258924283656155	4.26228697946875	1.51144928349956	0.960833632770392	0.936444484369386	0.967166726554078	0.957285303629177	0.0035992883453968	-1.00836486264825	0.32652452987721	0.0934972628689675	0.00566010690493659	-0.923719104127526	0.322356487789937	0.114828678086015	0.488637505899182	0.547255599290476	5.30349438895149	0.787037184379806	0.414566395290858	0.805779151332953	3.95184950874874	0.966071976525046	0.25	0.32652452987721	TRUE	0.62911371754179	LGMA
223698	LGMA-(LAMN+MHNA+GCA)/3	LGMA	iCAFs	iCAFs	NID1	COL13A1	-0.33	2.82	1.245	0.527	1	0.0308	0.881	0.00566010690493659	down	-0.923719104127526	NID1_COL13A1	NID1_COL13A1_iCAFs_iCAFs	0.114566744794598	0.0476031877327877	0.00545374226039164	0.150333208246052	0.0668948576058668	0.0100565185590528	0.262803994133876	0.262803994133876	0.262803994133876	-0.0918024969798596	-0.278189384787453	0.333940291339843	0.407555626700816	0.286857691692012	0.258924283656155	4.26228697946875	1.51144928349956	0.960833632770392	0.936444484369386	0.967166726554078	0.957285303629177	0.0035992883453968	-1.00836486264825	0.32652452987721	0.0934972628689675	0.00566010690493659	-0.923719104127526	0.322356487789937	0.114828678086015	0.488637505899182	0.547255599290476	5.30349438895149	0.787037184379806	0.414566395290858	0.805779151332953	3.95184950874874	0.966071976525046	0.25	0.32652452987721	TRUE	0.62911371754179	LGMA
223699	LGMA-(LAMN+MHNA+GCA)/3	LGMA	Tregs	B.cells	SEMA3C	NRP2	2.14	1.45	1.795	0.0727	1	0.0426	0.331	0.10153267470221	up	0.457073265259936	SEMA3C_NRP2	SEMA3C_NRP2_Tregs_B.cells	0.0551377367473244	0.0275369668056401	0.0015183260265492	0.0479528175595464	0.0318541296326564	0.00152749526679291	0.204322685818432	0.35586775780378	0.280095221811106	2.43631636076166	1.13846558914096	0.913598527293101	0.836241395870018	0.909716663998719	0.89568993116696	1.98735608130106	1.37059040089728	0.879132231404959	0.919780812073302	0.924317283507007	0.946977182896155	0.10153267470221	0.457073265259936	0.594533501855265	1.001	-0.000879491695628995	-1.4613229773658	0.224546330372438	0.0130971412159899	0.0993395673321589	0.0870691597222627	3.3728324177713	0.395042419177259	0.0840964792856777	0.0910264761079457	3.77370120057257	0.527847156499611	0.25	0.594533501855265	TRUE	0.629113093438677	LGMA
223700	LGMA-(LAMN+MHNA+GCA)/3	LGMA	Tregs	B.cells	SEMA3C	NRP2	2.14	1.45	1.795	0.0727	1	0.0426	0.331	-0.000879491695628995	down	-1.4613229773658	SEMA3C_NRP2	SEMA3C_NRP2_Tregs_B.cells	0.0551377367473244	0.0275369668056401	0.0015183260265492	0.0479528175595464	0.0318541296326564	0.00152749526679291	0.204322685818432	0.35586775780378	0.280095221811106	2.43631636076166	1.13846558914096	0.913598527293101	0.836241395870018	0.909716663998719	0.89568993116696	1.98735608130106	1.37059040089728	0.879132231404959	0.919780812073302	0.924317283507007	0.946977182896155	0.10153267470221	0.457073265259936	0.594533501855265	1.001	-0.000879491695628995	-1.4613229773658	0.224546330372438	0.0130971412159899	0.0993395673321589	0.0870691597222627	3.3728324177713	0.395042419177259	0.0840964792856777	0.0910264761079457	3.77370120057257	0.527847156499611	0.25	0.594533501855265	TRUE	0.629113093438677	LGMA
223701	MHNA-(LGMA+LAMN+GCA)/3	MHNA	Fibroblasts	NK.cells	TGFBI	ITGA4	-0.6	0.37	-0.115	0.509	1	0.167	1	0.00329656759321085	up	-0.187953607961029	TGFBI_ITGA4	TGFBI_ITGA4_Fibroblasts_NK.cells	0.293318609809069	0.741740637693168	0.217566332687053	0.183273270071436	0.614434300534017	0.112609383502925	0.310731215249496	0.220650162690461	0.265690688969978	-0.175969330597945	-0.293282217663241	0.257123419241236	0.422422762926205	0.24343684968785	0.251300624299664	0.287594905675394	0.777283528852417	0.646424721523536	0.776253144089113	0.749461013295005	0.865882141573841	0.00329656759321085	-0.187953607961029	0.476566740995198	0.0905335911098557	0.0283633767304646	0.481415631420899	0.578002803819867	0.468006093459196	0.350451114891105	0.264380965497981	5.69262513375766	0.593058748060686	0.90637372953147	0.993238509804693	8.5228646724811	0.945357413284274	0.666666666666667	0.578002803819867	TRUE	0.629112318512236	LAMN
223702	MHNA-(LGMA+LAMN+GCA)/3	MHNA	Fibroblasts	NK.cells	TGFBI	ITGA4	-0.6	0.37	-0.115	0.509	1	0.167	1	0.0283633767304646	down	0.481415631420899	TGFBI_ITGA4	TGFBI_ITGA4_Fibroblasts_NK.cells	0.293318609809069	0.741740637693168	0.217566332687053	0.183273270071436	0.614434300534017	0.112609383502925	0.310731215249496	0.220650162690461	0.265690688969978	-0.175969330597945	-0.293282217663241	0.257123419241236	0.422422762926205	0.24343684968785	0.251300624299664	0.287594905675394	0.777283528852417	0.646424721523536	0.776253144089113	0.749461013295005	0.865882141573841	0.00329656759321085	-0.187953607961029	0.476566740995198	0.0905335911098557	0.0283633767304646	0.481415631420899	0.578002803819867	0.468006093459196	0.350451114891105	0.264380965497981	5.69262513375766	0.593058748060686	0.90637372953147	0.993238509804693	8.5228646724811	0.945357413284274	0.666666666666667	0.578002803819867	TRUE	0.629112318512236	LAMN
223703	LGMA-(LAMN+MHNA+GCA)/3	LGMA	Endothelial	Tregs	MFNG	NOTCH1	-0.38	0.176	-0.102	0.401	1	0.785	1	0.00920879784842722	up	-1.62987333653852	MFNG_NOTCH1	MFNG_NOTCH1_Endothelial_Tregs	0.10122826615436	0.0651658091361324	0.00659662187139664	0.13917843744952	0.0694708303113623	0.00966884161105615	0.623093931583111	0.204322685818432	0.413708308700771	-0.150805138404331	-0.396855627379818	0.317552425164079	0.513646550344165	0.253441651992957	0.209980790779574	0.0185029404128355	0.105130343254747	0.563173733381243	0.204231045634208	0.560411426518146	0.563847466762487	0.00920879784842722	-1.62987333653852	0.212858968711044	0.148415020493951	0.00272837750038831	0.336194853265425	0.551581738275603	0.0692220046143517	0.52674946328326	0.974034258054577	5.1749000514925	0.976986136714019	0.301167330439133	0.294988973378568	4.71719013824843	0.729272450093515	0.75	0.551581738275603	TRUE	0.629112278750332	GCA
223704	LGMA-(LAMN+MHNA+GCA)/3	LGMA	Endothelial	Tregs	MFNG	NOTCH1	-0.38	0.176	-0.102	0.401	1	0.785	1	0.00272837750038831	down	0.336194853265425	MFNG_NOTCH1	MFNG_NOTCH1_Endothelial_Tregs	0.10122826615436	0.0651658091361324	0.00659662187139664	0.13917843744952	0.0694708303113623	0.00966884161105615	0.623093931583111	0.204322685818432	0.413708308700771	-0.150805138404331	-0.396855627379818	0.317552425164079	0.513646550344165	0.253441651992957	0.209980790779574	0.0185029404128355	0.105130343254747	0.563173733381243	0.204231045634208	0.560411426518146	0.563847466762487	0.00920879784842722	-1.62987333653852	0.212858968711044	0.148415020493951	0.00272837750038831	0.336194853265425	0.551581738275603	0.0692220046143517	0.52674946328326	0.974034258054577	5.1749000514925	0.976986136714019	0.301167330439133	0.294988973378568	4.71719013824843	0.729272450093515	0.75	0.551581738275603	TRUE	0.629112278750332	GCA
223705	GCA-(LGMA+LAMN+MHNA)/3	GCA	CD8..T.cells	iCAFs	ADAM10	APP	-0.114	0.219	0.0525	0.592	1	0.651	0.939	-0.000266157475538133	up	0.407549978966636	ADAM10_APP	ADAM10_APP_CD8..T.cells_iCAFs	0.220749003639737	0.633304450571065	0.139801326464173	0.255131578947368	0.642857142857143	0.164013157894737	0.299850372260767	0.154589017934036	0.227219695097401	-0.0259553254335872	-0.22767829327708	0.421502321114135	0.354550184088362	0.357491595966064	0.28379622218665	0.040825763503566	0.186419011431808	0.581993352497305	0.3274568810636	0.598544735896515	0.62800934243622	-0.000266157475538133	0.407549978966636	0.585476357240509	0.0556540937662271	0.0392240264929819	-0.764993610401549	0.351234563823863	0.636956920449159	0.356032442242253	0.379405014179208	6.42710259002835	0.649330188481987	0.531963070958086	0.812024279642412	8.1759480740376	0.767657810481258	1	0.585476357240509	TRUE	0.629111813694711	LAMN
223706	GCA-(LGMA+LAMN+MHNA)/3	GCA	CD8..T.cells	iCAFs	ADAM10	APP	-0.114	0.219	0.0525	0.592	1	0.651	0.939	0.0392240264929819	down	-0.764993610401549	ADAM10_APP	ADAM10_APP_CD8..T.cells_iCAFs	0.220749003639737	0.633304450571065	0.139801326464173	0.255131578947368	0.642857142857143	0.164013157894737	0.299850372260767	0.154589017934036	0.227219695097401	-0.0259553254335872	-0.22767829327708	0.421502321114135	0.354550184088362	0.357491595966064	0.28379622218665	0.040825763503566	0.186419011431808	0.581993352497305	0.3274568810636	0.598544735896515	0.62800934243622	-0.000266157475538133	0.407549978966636	0.585476357240509	0.0556540937662271	0.0392240264929819	-0.764993610401549	0.351234563823863	0.636956920449159	0.356032442242253	0.379405014179208	6.42710259002835	0.649330188481987	0.531963070958086	0.812024279642412	8.1759480740376	0.767657810481258	1	0.585476357240509	TRUE	0.629111813694711	LAMN
223707	LGMA-(LAMN+MHNA+GCA)/3	LGMA	NK.cells	B.cells	CD99	PILRB	0.088	-0.217	-0.0645	0.695	1	0.613	0.906	0.0998100814384806	up	0.35392421433601	CD99_PILRB	CD99_PILRB_NK.cells_B.cells	0.557668410166666	0.0759752013986575	0.0423689697760816	0.500018594821932	0.0939600439937903	0.046981769167182	0.260586388381787	0.35586775780378	0.308227073092784	0.01390533719607	0.158015195409886	0.516027693292781	0.269869537377941	0.542940611493517	0.59396510324956	-0.0461210770295039	-0.212539525481585	0.370351239669421	0.359975745598275	0.32298778296802	0.285865073661516	0.0998100814384806	0.35392421433601	0.57566892438034	1.001	0.00116916169113172	-0.0265208483116384	0.485590249681311	0.0449664760603524	0.446541588521541	0.543845921946061	8.11018218118081	0.686056355319069	0.399712297286196	0.395214584578392	5.18303264772335	0.815275430018568	1	0.57566892438034	TRUE	0.629110048119021	MHNA
223708	LGMA-(LAMN+MHNA+GCA)/3	LGMA	NK.cells	B.cells	CD99	PILRB	0.088	-0.217	-0.0645	0.695	1	0.613	0.906	0.00116916169113172	down	-0.0265208483116384	CD99_PILRB	CD99_PILRB_NK.cells_B.cells	0.557668410166666	0.0759752013986575	0.0423689697760816	0.500018594821932	0.0939600439937903	0.046981769167182	0.260586388381787	0.35586775780378	0.308227073092784	0.01390533719607	0.158015195409886	0.516027693292781	0.269869537377941	0.542940611493517	0.59396510324956	-0.0461210770295039	-0.212539525481585	0.370351239669421	0.359975745598275	0.32298778296802	0.285865073661516	0.0998100814384806	0.35392421433601	0.57566892438034	1.001	0.00116916169113172	-0.0265208483116384	0.485590249681311	0.0449664760603524	0.446541588521541	0.543845921946061	8.11018218118081	0.686056355319069	0.399712297286196	0.395214584578392	5.18303264772335	0.815275430018568	1	0.57566892438034	TRUE	0.629110048119021	MHNA
223709	GCA-(LGMA+LAMN+MHNA)/3	GCA	NK.cells	Endothelial	HLA.DMA	CD74	0.136	0.416	0.276	0.746	1	0.403	1	0.00119883180158417	up	-0.35685900013867	HLA.DMA_CD74	HLA.DMA_CD74_NK.cells_Endothelial	0.059652082175497	1.41721239246027	0.0845396700951727	0.0643999523771728	0.763199271764316	0.0491499967559149	0.397778729953697	0.391834343333059	0.394806536643378	0.017307519463717	0.127261172527331	0.53669761485513	0.226588762606051	0.550144069153194	0.571794461341444	0.164193100805298	0.394694953858891	0.664772727272727	0.549272367948257	0.699919151994251	0.745800395256917	0.00119883180158417	-0.35685900013867	0.445676210950305	0.0699965110490107	0.014422291113513	-0.436576150031147	0.410985925554188	0.251135280420851	0.0481941913794957	0.0723213810703687	4.80201191731187	0.488417392160689	0.413409950755302	0.751532420104452	10.3356449185758	0.766478560909135	1	0.445676210950305	TRUE	0.62910995697877	LGMA
223710	GCA-(LGMA+LAMN+MHNA)/3	GCA	NK.cells	Endothelial	HLA.DMA	CD74	0.136	0.416	0.276	0.746	1	0.403	1	0.014422291113513	down	-0.436576150031147	HLA.DMA_CD74	HLA.DMA_CD74_NK.cells_Endothelial	0.059652082175497	1.41721239246027	0.0845396700951727	0.0643999523771728	0.763199271764316	0.0491499967559149	0.397778729953697	0.391834343333059	0.394806536643378	0.017307519463717	0.127261172527331	0.53669761485513	0.226588762606051	0.550144069153194	0.571794461341444	0.164193100805298	0.394694953858891	0.664772727272727	0.549272367948257	0.699919151994251	0.745800395256917	0.00119883180158417	-0.35685900013867	0.445676210950305	0.0699965110490107	0.014422291113513	-0.436576150031147	0.410985925554188	0.251135280420851	0.0481941913794957	0.0723213810703687	4.80201191731187	0.488417392160689	0.413409950755302	0.751532420104452	10.3356449185758	0.766478560909135	1	0.445676210950305	TRUE	0.62910995697877	LGMA
223711	MHNA-(LGMA+LAMN+GCA)/3	MHNA	Macrophages	iCAFs	C3	CD46	0.0549	0.185	0.11995	0.918	1	0.745	0.983	0.0411383586852181	up	1.38360863324337	C3_CD46	C3_CD46_Macrophages_iCAFs	0.315646438616451	0.223264701035762	0.0704727077507048	0.160246533127889	NA	NA	0.0345408446629282	0.001	0.0177704223314641	0.00203993680205179	0.0371573187987575	0.500380182487594	0.0870017608452057	0.502000960461021	0.505422602849368	0.0236510895415658	0.127843727251707	0.567216133668703	0.241241466043838	0.57096658282429	0.582667085878548	0.0411383586852181	1.38360863324337	0.763984389439996	0.461009175501577	-0.000693820862617545	-0.315497478073114	0.43301464326558	0.0159854804471713	0.168609491636261	0.189316575265448	6.04718618598033	0.528392269720469	0.384799205977504	NA	6.73170159734568	0.756550047965291	0.666666666666667	0.763984389439996	TRUE	0.629109644163854	LAMN
223712	MHNA-(LGMA+LAMN+GCA)/3	MHNA	Macrophages	iCAFs	C3	CD46	0.0549	0.185	0.11995	0.918	1	0.745	0.983	-0.000693820862617545	down	-0.315497478073114	C3_CD46	C3_CD46_Macrophages_iCAFs	0.315646438616451	0.223264701035762	0.0704727077507048	0.160246533127889	NA	NA	0.0345408446629282	0.001	0.0177704223314641	0.00203993680205179	0.0371573187987575	0.500380182487594	0.0870017608452057	0.502000960461021	0.505422602849368	0.0236510895415658	0.127843727251707	0.567216133668703	0.241241466043838	0.57096658282429	0.582667085878548	0.0411383586852181	1.38360863324337	0.763984389439996	0.461009175501577	-0.000693820862617545	-0.315497478073114	0.43301464326558	0.0159854804471713	0.168609491636261	0.189316575265448	6.04718618598033	0.528392269720469	0.384799205977504	NA	6.73170159734568	0.756550047965291	0.666666666666667	0.763984389439996	TRUE	0.629109644163854	LAMN
223713	GCA-(LGMA+LAMN+MHNA)/3	GCA	Tregs	Endothelial	CXCL8	ACKR1	1.64	0.441	1.0405	0.107	1	0.352	1	0.000615962767401404	up	-0.540991365905955	CXCL8_ACKR1	CXCL8_ACKR1_Tregs_Endothelial	0.0420237312717551	1.10503157465812	0.0464375499402372	0.0297029702970297	0.585402184707051	0.0173881837041698	0.298931809158155	0.391834343333059	0.345383076245607	1.59181060459626	0.97061622231479	0.87307907795742	0.792760525052025	0.877461181367056	0.872398751400672	0.199974685406144	0.453457336521869	0.674137621272009	0.597781171397772	0.717436219906576	0.770234459216673	0.000615962767401404	-0.540991365905955	0.412000871734435	0.064290154668107	0.0112572419384871	-1.37883930587131	0.239553180759607	0.201899029618432	0.0347455504722853	0.0422705773154845	2.8897608411185	0.212110886081391	0.988449528604107	1.001	10.045013101859	0.991048018250088	0.5	0.412000871734435	TRUE	0.629106314725327	GCA
223714	GCA-(LGMA+LAMN+MHNA)/3	GCA	Tregs	Endothelial	CXCL8	ACKR1	1.64	0.441	1.0405	0.107	1	0.352	1	0.0112572419384871	down	-1.37883930587131	CXCL8_ACKR1	CXCL8_ACKR1_Tregs_Endothelial	0.0420237312717551	1.10503157465812	0.0464375499402372	0.0297029702970297	0.585402184707051	0.0173881837041698	0.298931809158155	0.391834343333059	0.345383076245607	1.59181060459626	0.97061622231479	0.87307907795742	0.792760525052025	0.877461181367056	0.872398751400672	0.199974685406144	0.453457336521869	0.674137621272009	0.597781171397772	0.717436219906576	0.770234459216673	0.000615962767401404	-0.540991365905955	0.412000871734435	0.064290154668107	0.0112572419384871	-1.37883930587131	0.239553180759607	0.201899029618432	0.0347455504722853	0.0422705773154845	2.8897608411185	0.212110886081391	0.988449528604107	1.001	10.045013101859	0.991048018250088	0.5	0.412000871734435	TRUE	0.629106314725327	GCA
223715	MHNA-(LGMA+LAMN+GCA)/3	MHNA	Tregs	C1Qhi.monocytes	A2M	MMP9	-0.335	3.92	1.7925	0.607	1	3.68e-07	0.000352	0.00117214523864084	up	-0.344930716383211	A2M_MMP9	A2M_MMP9_Tregs_C1Qhi.monocytes	0.056914041816007	0.189037546955256	0.0107588908522068	0.0643776980233971	0.1193821727941	0.00768554946951556	0.591672972047092	0.176248705813806	0.383960838930449	-0.0726317884897887	-0.216811308924742	0.331939330878822	0.341603969905555	0.300624299663839	0.290079238034256	25.2218765507998	6.43415218132648	0.984638878907654	0.999550844412505	0.998922026590011	0.999595759971254	0.00117214523864084	-0.344930716383211	0.447857734008754	0.0697352464598743	0.069616020023605	0.795469972803604	0.635140979523963	1.001	0.0376987180102048	0.0709474602860204	4.41277824654628	0.354143470374025	0.765196681529294	1.001	7.63220475937023	1.001	0.333333333333333	0.635140979523963	TRUE	0.629105040083754	MHNA
223716	MHNA-(LGMA+LAMN+GCA)/3	MHNA	Tregs	C1Qhi.monocytes	A2M	MMP9	-0.335	3.92	1.7925	0.607	1	3.68e-07	0.000352	0.069616020023605	down	0.795469972803604	A2M_MMP9	A2M_MMP9_Tregs_C1Qhi.monocytes	0.056914041816007	0.189037546955256	0.0107588908522068	0.0643776980233971	0.1193821727941	0.00768554946951556	0.591672972047092	0.176248705813806	0.383960838930449	-0.0726317884897887	-0.216811308924742	0.331939330878822	0.341603969905555	0.300624299663839	0.290079238034256	25.2218765507998	6.43415218132648	0.984638878907654	0.999550844412505	0.998922026590011	0.999595759971254	0.00117214523864084	-0.344930716383211	0.447857734008754	0.0697352464598743	0.069616020023605	0.795469972803604	0.635140979523963	1.001	0.0376987180102048	0.0709474602860204	4.41277824654628	0.354143470374025	0.765196681529294	1.001	7.63220475937023	1.001	0.333333333333333	0.635140979523963	TRUE	0.629105040083754	MHNA
223717	GCA-(LGMA+LAMN+MHNA)/3	GCA	CD8..T.cells	Endothelial	PTDSS1	JMJD6	0.0282	0.368	0.1981	0.919	1	0.511	1	-0.00152677984757175	up	-1.21789860198614	PTDSS1_JMJD6	PTDSS1_JMJD6_CD8..T.cells_Endothelial	0.0834286962074363	0.0559829101730906	0.00467058120563897	0.106052631578947	0.0602656405163853	0.00639132977055349	0.299850372260767	0.391834343333059	0.345842357796913	0.00103450257891166	0.0366844886138887	0.486773651352649	0.0860412998239155	0.493516888106291	0.504922362734112	0.107301108750426	0.291579099865287	0.64550395256917	0.450884836507366	0.663088393819619	0.693204275961193	-0.00152677984757175	-1.21789860198614	0.288203620242611	0.0433124525146037	0.012132126176008	-1.11837852404649	0.286940692902919	0.215508934981532	0.66630135418515	0.660652401370773	4.94559328022219	0.888908486635874	0.130691627110313	0.130589086807661	4.6740254682482	0.617763284636105	1	0.288203620242611	TRUE	0.629105002331482	GCA
223718	GCA-(LGMA+LAMN+MHNA)/3	GCA	CD8..T.cells	Endothelial	PTDSS1	JMJD6	0.0282	0.368	0.1981	0.919	1	0.511	1	0.012132126176008	down	-1.11837852404649	PTDSS1_JMJD6	PTDSS1_JMJD6_CD8..T.cells_Endothelial	0.0834286962074363	0.0559829101730906	0.00467058120563897	0.106052631578947	0.0602656405163853	0.00639132977055349	0.299850372260767	0.391834343333059	0.345842357796913	0.00103450257891166	0.0366844886138887	0.486773651352649	0.0860412998239155	0.493516888106291	0.504922362734112	0.107301108750426	0.291579099865287	0.64550395256917	0.450884836507366	0.663088393819619	0.693204275961193	-0.00152677984757175	-1.21789860198614	0.288203620242611	0.0433124525146037	0.012132126176008	-1.11837852404649	0.286940692902919	0.215508934981532	0.66630135418515	0.660652401370773	4.94559328022219	0.888908486635874	0.130691627110313	0.130589086807661	4.6740254682482	0.617763284636105	1	0.288203620242611	TRUE	0.629105002331482	GCA
223719	LAMN-(LGMA+MHNA+GCA)/3	LAMN	iCAFs	Macrophages	LAMA4	ITGAV	-0.429	-0.235	-0.332	0.39	1	0.667	1	0.0146384538122445	up	0.912990826595886	LAMA4_ITGAV	LAMA4_ITGAV_iCAFs_Macrophages	0.465203523137539	0.318886853662191	0.148347287805896	0.517922708028924	0.349418604651163	0.180971829956618	0.900388818556685	0.202118009648158	0.551253414102421	-0.175433283585632	-0.408935392973501	0.302465183287978	0.523071074115576	0.243636945733952	0.205698735392989	-0.041330429029611	-0.175874166083451	0.361637621272009	0.314229249011858	0.329141214516709	0.306818181818182	0.0146384538122445	0.912990826595886	0.677914706829649	0.201571990822083	0.00939484389840252	-0.153172295603928	0.462547636684134	0.172927126837558	0.753425729466075	0.811326091204193	8.01328761652066	0.982322997077113	0.374328730213287	0.459456461314045	7.32233335168376	0.71152605403778	1	0.677914706829649	TRUE	0.629104294332749	LGMA
223720	LAMN-(LGMA+MHNA+GCA)/3	LAMN	iCAFs	Macrophages	LAMA4	ITGAV	-0.429	-0.235	-0.332	0.39	1	0.667	1	0.00939484389840252	down	-0.153172295603928	LAMA4_ITGAV	LAMA4_ITGAV_iCAFs_Macrophages	0.465203523137539	0.318886853662191	0.148347287805896	0.517922708028924	0.349418604651163	0.180971829956618	0.900388818556685	0.202118009648158	0.551253414102421	-0.175433283585632	-0.408935392973501	0.302465183287978	0.523071074115576	0.243636945733952	0.205698735392989	-0.041330429029611	-0.175874166083451	0.361637621272009	0.314229249011858	0.329141214516709	0.306818181818182	0.0146384538122445	0.912990826595886	0.677914706829649	0.201571990822083	0.00939484389840252	-0.153172295603928	0.462547636684134	0.172927126837558	0.753425729466075	0.811326091204193	8.01328761652066	0.982322997077113	0.374328730213287	0.459456461314045	7.32233335168376	0.71152605403778	1	0.677914706829649	TRUE	0.629104294332749	LGMA
223721	LAMN-(LGMA+MHNA+GCA)/3	LAMN	Fibroblasts	Fibroblasts	GPC3	CD81	-0.999	-0.0267	-0.51285	0.213	1	0.964	1	0.0168887474125436	up	0.413458823097956	GPC3_CD81	GPC3_CD81_Fibroblasts_Fibroblasts	0.0969556668181777	1.15891969369842	0.112363831691249	0.121417385920827	0.786035543901817	0.0954383809814144	0.20634857114243	0.20634857114243	0.20634857114243	-0.670948776164701	-0.671620396561262	0.182167440371378	0.681827277093005	0.145589883143909	0.131523131102929	-0.000425143194794419	-0.0159229660971692	0.461327703916637	0.0449829320876752	0.444843693855552	0.441744520301833	0.0168887474125436	0.413458823097956	0.586557005553839	0.223602629768236	0.00135828505620371	0.000585472831722978	0.490521898558897	0.0479085236938479	0.424981030220071	0.642637667200476	5.36027720259799	0.818641688487365	0.901041117556216	0.902896512142678	9.73605679486294	0.946484954927794	1	0.586557005553839	TRUE	0.629102735784616	GCA
223722	LAMN-(LGMA+MHNA+GCA)/3	LAMN	Fibroblasts	Fibroblasts	GPC3	CD81	-0.999	-0.0267	-0.51285	0.213	1	0.964	1	0.00135828505620371	down	0.000585472831722978	GPC3_CD81	GPC3_CD81_Fibroblasts_Fibroblasts	0.0969556668181777	1.15891969369842	0.112363831691249	0.121417385920827	0.786035543901817	0.0954383809814144	0.20634857114243	0.20634857114243	0.20634857114243	-0.670948776164701	-0.671620396561262	0.182167440371378	0.681827277093005	0.145589883143909	0.131523131102929	-0.000425143194794419	-0.0159229660971692	0.461327703916637	0.0449829320876752	0.444843693855552	0.441744520301833	0.0168887474125436	0.413458823097956	0.586557005553839	0.223602629768236	0.00135828505620371	0.000585472831722978	0.490521898558897	0.0479085236938479	0.424981030220071	0.642637667200476	5.36027720259799	0.818641688487365	0.901041117556216	0.902896512142678	9.73605679486294	0.946484954927794	1	0.586557005553839	TRUE	0.629102735784616	GCA
223723	LAMN-(LGMA+MHNA+GCA)/3	LAMN	B.cells	Macrophages	C3	VSIG4	0.0222	0.4	0.2111	0.979	1	0.467	1	0.0119151929934758	up	0.0307873231172745	C3_VSIG4	C3_VSIG4_B.cells_Macrophages	0.103430384301912	0.330766104188748	0.0342112652702886	0.0905210643015521	0.373934108527132	0.0338489134825281	0.176990542322262	0.202118009648158	0.18955427598521	0.00020462424197034	0.00921730819686218	0.484552585240916	0.0355970866015688	0.482751720825996	0.481911317432368	0.132273247773555	0.330683119433888	0.658843873517787	0.492813510600072	0.681279195113187	0.715706970894718	0.0119151929934758	0.0307873231172745	0.516571522467276	0.174910947193587	0.0105033429362836	0.0239379631884319	0.494770585876051	0.19017119908579	0.0559219380030829	0.107377445339471	5.730038302064	0.500732902670807	0.300372133342461	0.438359809067581	7.29070277018574	0.772241287985	1	0.516571522467276	TRUE	0.629100561211996	LGMA
223724	LAMN-(LGMA+MHNA+GCA)/3	LAMN	B.cells	Macrophages	C3	VSIG4	0.0222	0.4	0.2111	0.979	1	0.467	1	0.0105033429362836	down	0.0239379631884319	C3_VSIG4	C3_VSIG4_B.cells_Macrophages	0.103430384301912	0.330766104188748	0.0342112652702886	0.0905210643015521	0.373934108527132	0.0338489134825281	0.176990542322262	0.202118009648158	0.18955427598521	0.00020462424197034	0.00921730819686218	0.484552585240916	0.0355970866015688	0.482751720825996	0.481911317432368	0.132273247773555	0.330683119433888	0.658843873517787	0.492813510600072	0.681279195113187	0.715706970894718	0.0119151929934758	0.0307873231172745	0.516571522467276	0.174910947193587	0.0105033429362836	0.0239379631884319	0.494770585876051	0.19017119908579	0.0559219380030829	0.107377445339471	5.730038302064	0.500732902670807	0.300372133342461	0.438359809067581	7.29070277018574	0.772241287985	1	0.516571522467276	TRUE	0.629100561211996	LGMA
223725	GCA-(LGMA+LAMN+MHNA)/3	GCA	Fibroblasts	CD4..T.cells	FAM3C	CLEC2D	0.183	-0.392	-0.1045	0.739	1	0.205	1	-0.000708885574874567	up	-0.62182905536452	FAM3C_CLEC2D	FAM3C_CLEC2D_Fibroblasts_CD4..T.cells	0.246092467003492	0.538103874735284	0.132423310037744	0.296101333892032	0.55174951358815	0.163373766947731	0.570070300444639	0.3059809126524	0.438025606548519	0.0240380677737469	0.131355561605174	0.556647190651513	0.23307187449976	0.561629582199456	0.574975988474468	-0.269792486466144	-0.688246138944246	0.301518145885735	0.738052461372619	0.198302191879267	0.108291412145167	-0.000708885574874567	-0.62182905536452	0.39721674292253	0.0513197336158444	0.0134648079997332	-0.464960735497898	0.405821712811429	0.236240447474454	0.702502831088379	0.765155039868977	6.68198041738521	0.90717386605417	0.622824854713422	0.824506736698732	7.8205021560691	0.876339219942018	1	0.405821712811429	TRUE	0.629100212252011	LAMN
223726	GCA-(LGMA+LAMN+MHNA)/3	GCA	Fibroblasts	CD4..T.cells	FAM3C	CLEC2D	0.183	-0.392	-0.1045	0.739	1	0.205	1	0.0134648079997332	down	-0.464960735497898	FAM3C_CLEC2D	FAM3C_CLEC2D_Fibroblasts_CD4..T.cells	0.246092467003492	0.538103874735284	0.132423310037744	0.296101333892032	0.55174951358815	0.163373766947731	0.570070300444639	0.3059809126524	0.438025606548519	0.0240380677737469	0.131355561605174	0.556647190651513	0.23307187449976	0.561629582199456	0.574975988474468	-0.269792486466144	-0.688246138944246	0.301518145885735	0.738052461372619	0.198302191879267	0.108291412145167	-0.000708885574874567	-0.62182905536452	0.39721674292253	0.0513197336158444	0.0134648079997332	-0.464960735497898	0.405821712811429	0.236240447474454	0.702502831088379	0.765155039868977	6.68198041738521	0.90717386605417	0.622824854713422	0.824506736698732	7.8205021560691	0.876339219942018	1	0.405821712811429	TRUE	0.629100212252011	LAMN
223727	LGMA-(LAMN+MHNA+GCA)/3	LGMA	Epithelial	B.cells	VCAM1	EZR	3.69	0.202	1.946	0.0137	0.509	0.64	0.917	0.0998681564901788	up	0.357401754038013	VCAM1_EZR	VCAM1_EZR_Epithelial_B.cells	0.0196037915099462	0.928835893297814	0.0182087051991649	0.0204318772836499	0.622579059626421	0.0127204589456572	0.261235324397914	0.35586775780378	0.308551541100847	6.87550110719286	1.86327943284359	0.974407715703538	0.933948295181687	0.9717864574996	0.95397790939651	0.0391516452552548	0.193820026016113	0.574874236435501	0.337158641753503	0.596613366870284	0.633736076176788	0.0998681564901788	0.357401754038013	0.576304919734083	1.001	0.00196514210981336	0.53095481193935	0.58701582490481	0.0573489350241069	0.0599914617037469	0.0618205234247647	2.04422072797597	0.273869428392051	0.656998883643564	0.688593770524847	9.44268276652847	0.905660733408278	0.25	0.58701582490481	TRUE	0.629098901011147	LGMA
223728	LGMA-(LAMN+MHNA+GCA)/3	LGMA	Epithelial	B.cells	VCAM1	EZR	3.69	0.202	1.946	0.0137	0.509	0.64	0.917	0.00196514210981336	down	0.53095481193935	VCAM1_EZR	VCAM1_EZR_Epithelial_B.cells	0.0196037915099462	0.928835893297814	0.0182087051991649	0.0204318772836499	0.622579059626421	0.0127204589456572	0.261235324397914	0.35586775780378	0.308551541100847	6.87550110719286	1.86327943284359	0.974407715703538	0.933948295181687	0.9717864574996	0.95397790939651	0.0391516452552548	0.193820026016113	0.574874236435501	0.337158641753503	0.596613366870284	0.633736076176788	0.0998681564901788	0.357401754038013	0.576304919734083	1.001	0.00196514210981336	0.53095481193935	0.58701582490481	0.0573489350241069	0.0599914617037469	0.0618205234247647	2.04422072797597	0.273869428392051	0.656998883643564	0.688593770524847	9.44268276652847	0.905660733408278	0.25	0.58701582490481	TRUE	0.629098901011147	LGMA
223729	GCA-(LGMA+LAMN+MHNA)/3	GCA	NK.cells	NK.cells	ITGB2	CD226	-0.749	0.456	-0.1465	0.0227	1	0.111	1	0.00395711895277595	up	-0.167684974149958	ITGB2_CD226	ITGB2_CD226_NK.cells_NK.cells	0.204244469551538	0.265436117464661	0.0542138590113895	0.207486705294071	0.22378760219065	0.0464329522641982	0.397778729953697	0.397778729953697	0.397778729953697	-1.23133663296235	-1.64397414280688	0.224727869377301	0.914619017128222	0.104410116856091	0.0270930046422283	0.435332721673284	0.954677021213343	0.679549946101329	0.838012037369745	0.790873158462091	0.899838303988502	0.00395711895277595	-0.167684974149958	0.480273602177293	0.0970004665904752	0.00358711891563599	-0.809908219355101	0.343062924461166	0.0825807884301552	0.15970531174983	0.22552001618083	6.56521435446164	0.66910660487865	0.52370697598517	0.516936835021672	7.22058542011778	0.89505741287015	1	0.480273602177293	TRUE	0.629098578541959	MHNA
223730	GCA-(LGMA+LAMN+MHNA)/3	GCA	NK.cells	NK.cells	ITGB2	CD226	-0.749	0.456	-0.1465	0.0227	1	0.111	1	0.00358711891563599	down	-0.809908219355101	ITGB2_CD226	ITGB2_CD226_NK.cells_NK.cells	0.204244469551538	0.265436117464661	0.0542138590113895	0.207486705294071	0.22378760219065	0.0464329522641982	0.397778729953697	0.397778729953697	0.397778729953697	-1.23133663296235	-1.64397414280688	0.224727869377301	0.914619017128222	0.104410116856091	0.0270930046422283	0.435332721673284	0.954677021213343	0.679549946101329	0.838012037369745	0.790873158462091	0.899838303988502	0.00395711895277595	-0.167684974149958	0.480273602177293	0.0970004665904752	0.00358711891563599	-0.809908219355101	0.343062924461166	0.0825807884301552	0.15970531174983	0.22552001618083	6.56521435446164	0.66910660487865	0.52370697598517	0.516936835021672	7.22058542011778	0.89505741287015	1	0.480273602177293	TRUE	0.629098578541959	MHNA
223731	GCA-(LGMA+LAMN+MHNA)/3	GCA	Macrophages	Fibroblasts	PLA2G2A	ITGB1	2.59	-0.276	1.157	8.24e-05	0.1	0.662	1	0.000803664600033067	up	-0.341267310296899	PLA2G2A_ITGB1	PLA2G2A_ITGB1_Macrophages_Fibroblasts	0.200110245061578	0.731969393113793	0.146474574633576	0.110169491525424	0.56711362525316	0.0624786197312803	0.0811229763135111	0.570070300444639	0.325596638379075	10.5777485217045	4.08407278830288	0.938630542660477	0.992436369457339	0.985392988634545	0.993837041780054	-0.0494431949146428	-0.1791420105603	0.344637082285304	0.318743262666188	0.318271649299317	0.304662234998203	0.000803664600033067	-0.341267310296899	0.448527721830439	0.0661277776803618	0.0381898683281933	1.11123541214713	0.692590467644571	0.62086931234099	0.234154487407813	0.190434004154227	4.17699881561987	0.410292637761198	0.557187085945125	0.573169133736834	8.70595496864369	0.816252497068655	0.5	0.692590467644571	TRUE	0.629094373333899	GCA
223732	GCA-(LGMA+LAMN+MHNA)/3	GCA	Macrophages	Fibroblasts	PLA2G2A	ITGB1	2.59	-0.276	1.157	8.24e-05	0.1	0.662	1	0.0381898683281933	down	1.11123541214713	PLA2G2A_ITGB1	PLA2G2A_ITGB1_Macrophages_Fibroblasts	0.200110245061578	0.731969393113793	0.146474574633576	0.110169491525424	0.56711362525316	0.0624786197312803	0.0811229763135111	0.570070300444639	0.325596638379075	10.5777485217045	4.08407278830288	0.938630542660477	0.992436369457339	0.985392988634545	0.993837041780054	-0.0494431949146428	-0.1791420105603	0.344637082285304	0.318743262666188	0.318271649299317	0.304662234998203	0.000803664600033067	-0.341267310296899	0.448527721830439	0.0661277776803618	0.0381898683281933	1.11123541214713	0.692590467644571	0.62086931234099	0.234154487407813	0.190434004154227	4.17699881561987	0.410292637761198	0.557187085945125	0.573169133736834	8.70595496864369	0.816252497068655	0.5	0.692590467644571	TRUE	0.629094373333899	GCA
223733	LAMN-(LGMA+MHNA+GCA)/3	LAMN	Endothelial	C1Qhi.monocytes	PRND	RPSA	3.16	-0.66	1.25	0.000404	0.648	0.117	0.517	0.0554779861924714	up	0.348445858713979	PRND_RPSA	PRND_RPSA_Endothelial_C1Qhi.monocytes	0.0696628693747744	0.85320322021728	0.0594365844801332	0.0634332963100086	0.823084380923332	0.0522109554232497	0.060706862958961	0.637645667210595	0.349176265084778	10.7238348862505	3.39361863488939	0.959780694733472	0.98587321914519	0.985993276772851	0.988594525372179	-0.614997331247533	-0.931814138253838	0.222826086956522	0.830600970176069	0.130883938196191	0.0650377290693496	0.0554779861924714	0.348445858713979	0.574667006639544	0.601395814912821	0.015515906553316	0.112028091325244	0.510797459432764	0.268147819910098	1.001	1.001	5.05947417655599	1.001	0.29108422439887	0.623721767341781	8.68355891518221	0.266204958348634	1	0.574667006639544	TRUE	0.629089360555262	LAMN
223734	LAMN-(LGMA+MHNA+GCA)/3	LAMN	Endothelial	C1Qhi.monocytes	PRND	RPSA	3.16	-0.66	1.25	0.000404	0.648	0.117	0.517	0.015515906553316	down	0.112028091325244	PRND_RPSA	PRND_RPSA_Endothelial_C1Qhi.monocytes	0.0696628693747744	0.85320322021728	0.0594365844801332	0.0634332963100086	0.823084380923332	0.0522109554232497	0.060706862958961	0.637645667210595	0.349176265084778	10.7238348862505	3.39361863488939	0.959780694733472	0.98587321914519	0.985993276772851	0.988594525372179	-0.614997331247533	-0.931814138253838	0.222826086956522	0.830600970176069	0.130883938196191	0.0650377290693496	0.0554779861924714	0.348445858713979	0.574667006639544	0.601395814912821	0.015515906553316	0.112028091325244	0.510797459432764	0.268147819910098	1.001	1.001	5.05947417655599	1.001	0.29108422439887	0.623721767341781	8.68355891518221	0.266204958348634	1	0.574667006639544	TRUE	0.629089360555262	LAMN
223735	LAMN-(LGMA+MHNA+GCA)/3	LAMN	C1Qhi.monocytes	Endothelial	LGALS3	PTPRK	-0.736	0.393	-0.1715	0.0893	0.474	0.288	0.95	0.00813854966990813	up	-0.32999160530463	LGALS3_PTPRK	LGALS3_PTPRK_C1Qhi.monocytes_Endothelial	0.63787357425947	0.697512002355963	0.444924474031678	0.617518900193904	0.56084166358139	0.346330327277699	0.637645667210595	0.060706862958961	0.349176265084778	-0.77217332625803	-1.04914854111145	0.227129021930527	0.81575156074916	0.136425484232432	0.0691131743236754	0.212458752310622	0.540607512240769	0.655812073302192	0.660326086956522	0.72296083363277	0.803067732662594	0.00813854966990813	-0.32999160530463	0.450589896988676	0.137937164981853	-0.000841593906346402	-0.659408790187485	0.370444373127931	0.0136866881565867	0.400872334943694	0.719820854412832	8.25726112535172	0.630833498890219	1.001	1.001	8.71663843547666	1.001	1	0.450589896988676	TRUE	0.629088072179707	MHNA
223736	LAMN-(LGMA+MHNA+GCA)/3	LAMN	C1Qhi.monocytes	Endothelial	LGALS3	PTPRK	-0.736	0.393	-0.1715	0.0893	0.474	0.288	0.95	-0.000841593906346402	down	-0.659408790187485	LGALS3_PTPRK	LGALS3_PTPRK_C1Qhi.monocytes_Endothelial	0.63787357425947	0.697512002355963	0.444924474031678	0.617518900193904	0.56084166358139	0.346330327277699	0.637645667210595	0.060706862958961	0.349176265084778	-0.77217332625803	-1.04914854111145	0.227129021930527	0.81575156074916	0.136425484232432	0.0691131743236754	0.212458752310622	0.540607512240769	0.655812073302192	0.660326086956522	0.72296083363277	0.803067732662594	0.00813854966990813	-0.32999160530463	0.450589896988676	0.137937164981853	-0.000841593906346402	-0.659408790187485	0.370444373127931	0.0136866881565867	0.400872334943694	0.719820854412832	8.25726112535172	0.630833498890219	1.001	1.001	8.71663843547666	1.001	1	0.450589896988676	TRUE	0.629088072179707	MHNA
223737	LAMN-(LGMA+MHNA+GCA)/3	LAMN	CD8..T.cells	Macrophages	MMP2	F2R	1.26	1.83	1.545	0.0267	1	0.37	1	0.0113029320668969	up	-0.167555314777809	MMP2_F2R	MMP2_F2R_CD8..T.cells_Macrophages	0.0350754588493966	0.0418078010380081	0.00146642780489241	0.0479928026307626	0.0530038759689922	0.00254380455804526	0.523461688274655	0.202118009648158	0.362789848961406	1.98259581068064	1.57348873863542	0.829478149511766	0.907815751560749	0.894989595005603	0.937630062429966	0.790190844957399	0.431798275933005	0.911651095939633	0.579927236794826	0.84701760689903	0.761049227452389	0.0113029320668969	-0.167555314777809	0.480297315136834	0.168916840730101	0.00893817402283872	-0.226136652883285	0.449272703919285	0.165823062640204	0.0342964429058634	0.0645874675177317	3.7276304423877	0.39061656203199	0.194287686562346	0.208406471183013	4.02314712684965	0.619165807797633	0.5	0.480297315136834	TRUE	0.629087991387879	LGMA
223738	LAMN-(LGMA+MHNA+GCA)/3	LAMN	CD8..T.cells	Macrophages	MMP2	F2R	1.26	1.83	1.545	0.0267	1	0.37	1	0.00893817402283872	down	-0.226136652883285	MMP2_F2R	MMP2_F2R_CD8..T.cells_Macrophages	0.0350754588493966	0.0418078010380081	0.00146642780489241	0.0479928026307626	0.0530038759689922	0.00254380455804526	0.523461688274655	0.202118009648158	0.362789848961406	1.98259581068064	1.57348873863542	0.829478149511766	0.907815751560749	0.894989595005603	0.937630062429966	0.790190844957399	0.431798275933005	0.911651095939633	0.579927236794826	0.84701760689903	0.761049227452389	0.0113029320668969	-0.167555314777809	0.480297315136834	0.168916840730101	0.00893817402283872	-0.226136652883285	0.449272703919285	0.165823062640204	0.0342964429058634	0.0645874675177317	3.7276304423877	0.39061656203199	0.194287686562346	0.208406471183013	4.02314712684965	0.619165807797633	0.5	0.480297315136834	TRUE	0.629087991387879	LGMA
223739	GCA-(LGMA+LAMN+MHNA)/3	GCA	C1Qhi.monocytes	Macrophages	ADAM10	NOTCH2	-0.0946	-0.262	-0.1783	0.847	0.981	0.683	1	0.0041500167942313	up	0.219106740885177	ADAM10_NOTCH2	ADAM10_NOTCH2_C1Qhi.monocytes_Macrophages	0.381216450767577	0.316919905654117	0.120815081611058	0.483091787439614	0.422669491525424	0.20418816015721	0.0295087282581602	0.0811229763135111	0.0553158522858356	-0.00682222938271513	-0.0721165896692931	0.430786777653274	0.144649431727229	0.405914839122779	0.387005762766128	-0.0433817756354385	-0.165579296318467	0.350184153790873	0.299204994610133	0.326446280991736	0.313937297879986	0.0041500167942313	0.219106740885177	0.551012617316859	0.098888959140083	0.0118300789985675	-0.582641395488238	0.384411219971567	0.210810217912627	0.699747632314865	0.797787041805065	6.97690545302835	0.779977388549155	0.94364628119528	0.989605338195648	6.59805800997714	0.888034216472107	1	0.551012617316859	TRUE	0.6290874942515	LAMN
223740	GCA-(LGMA+LAMN+MHNA)/3	GCA	C1Qhi.monocytes	Macrophages	ADAM10	NOTCH2	-0.0946	-0.262	-0.1783	0.847	0.981	0.683	1	0.0118300789985675	down	-0.582641395488238	ADAM10_NOTCH2	ADAM10_NOTCH2_C1Qhi.monocytes_Macrophages	0.381216450767577	0.316919905654117	0.120815081611058	0.483091787439614	0.422669491525424	0.20418816015721	0.0295087282581602	0.0811229763135111	0.0553158522858356	-0.00682222938271513	-0.0721165896692931	0.430786777653274	0.144649431727229	0.405914839122779	0.387005762766128	-0.0433817756354385	-0.165579296318467	0.350184153790873	0.299204994610133	0.326446280991736	0.313937297879986	0.0041500167942313	0.219106740885177	0.551012617316859	0.098888959140083	0.0118300789985675	-0.582641395488238	0.384411219971567	0.210810217912627	0.699747632314865	0.797787041805065	6.97690545302835	0.779977388549155	0.94364628119528	0.989605338195648	6.59805800997714	0.888034216472107	1	0.551012617316859	TRUE	0.6290874942515	LAMN
223741	LGMA-(LAMN+MHNA+GCA)/3	LGMA	B.cells	Macrophages	SERPINE1	PLAT	4.22	1.76	2.99	1.46e-05	0.00972	0.325	1	0.0528237840854861	up	0.483621817937921	SERPINE1_PLAT	SERPINE1_PLAT_B.cells_Macrophages	0.225312406140932	0.0226446424470117	0.00510211887593729	0.17018938976135	0.0228278763490031	0.00388506234538439	0.35586775780378	1.001	0.67843387890189	20.4064309485897	4.83564714421556	0.98405234512566	0.996178165519449	0.995918040659517	0.996958540099248	0.859085284677181	0.488116639021126	0.905834531081567	0.623383039885016	0.855461731943945	0.78395616241466	0.0528237840854861	0.483621817937921	0.599388875941163	0.575410864192907	-0.000335151082746368	-0.545861006211914	0.391102941970005	0.0215650320624605	0.10623114203048	0.19438431337751	6.63731902976333	0.550009825204832	0.062619427130858	0.067187704626712	2.78988527540251	0.350174087018948	0.25	0.599388875941163	TRUE	0.629086105004638	LAMN
223742	LGMA-(LAMN+MHNA+GCA)/3	LGMA	B.cells	Macrophages	SERPINE1	PLAT	4.22	1.76	2.99	1.46e-05	0.00972	0.325	1	-0.000335151082746368	down	-0.545861006211914	SERPINE1_PLAT	SERPINE1_PLAT_B.cells_Macrophages	0.225312406140932	0.0226446424470117	0.00510211887593729	0.17018938976135	0.0228278763490031	0.00388506234538439	0.35586775780378	1.001	0.67843387890189	20.4064309485897	4.83564714421556	0.98405234512566	0.996178165519449	0.995918040659517	0.996958540099248	0.859085284677181	0.488116639021126	0.905834531081567	0.623383039885016	0.855461731943945	0.78395616241466	0.0528237840854861	0.483621817937921	0.599388875941163	0.575410864192907	-0.000335151082746368	-0.545861006211914	0.391102941970005	0.0215650320624605	0.10623114203048	0.19438431337751	6.63731902976333	0.550009825204832	0.062619427130858	0.067187704626712	2.78988527540251	0.350174087018948	0.25	0.599388875941163	TRUE	0.629086105004638	LAMN
223743	GCA-(LGMA+LAMN+MHNA)/3	GCA	C1Qhi.monocytes	C1Qhi.monocytes	MMP14	ADAM9	-0.0499	0.00248	-0.02371	0.953	1	0.996	1	0.0181517615576861	up	1.05069635993893	MMP14_ADAM9	MMP14_ADAM9_C1Qhi.monocytes_C1Qhi.monocytes	0.118314977680119	0.366632839292353	0.0433781561976735	0.170692431561997	0.380837359098229	0.065006054854126	0.0295087282581602	0.0295087282581602	0.0295087282581602	-0.00104326425814751	-0.0209070993616736	0.452537217864575	0.0568272770930046	0.436569553385625	0.434788698575316	4.31684070922715e-06	0.00174066157630127	0.47403880704276	0.0197403880704276	0.474532878189005	0.474667624865253	0.0181517615576861	1.05069635993893	0.703099201298644	0.23596768675983	0.0126260987329886	1.50865515081762	0.764895912480817	0.223193288481289	0.299717765199908	0.391095157983282	4.59400468759834	0.610565383339271	0.811165052248855	0.671133353321367	7.13594867604974	0.916491285557595	0.5	0.764895912480817	TRUE	0.629085228282116	LGMA
223744	GCA-(LGMA+LAMN+MHNA)/3	GCA	C1Qhi.monocytes	C1Qhi.monocytes	MMP14	ADAM9	-0.0499	0.00248	-0.02371	0.953	1	0.996	1	0.0126260987329886	down	1.50865515081762	MMP14_ADAM9	MMP14_ADAM9_C1Qhi.monocytes_C1Qhi.monocytes	0.118314977680119	0.366632839292353	0.0433781561976735	0.170692431561997	0.380837359098229	0.065006054854126	0.0295087282581602	0.0295087282581602	0.0295087282581602	-0.00104326425814751	-0.0209070993616736	0.452537217864575	0.0568272770930046	0.436569553385625	0.434788698575316	4.31684070922715e-06	0.00174066157630127	0.47403880704276	0.0197403880704276	0.474532878189005	0.474667624865253	0.0181517615576861	1.05069635993893	0.703099201298644	0.23596768675983	0.0126260987329886	1.50865515081762	0.764895912480817	0.223193288481289	0.299717765199908	0.391095157983282	4.59400468759834	0.610565383339271	0.811165052248855	0.671133353321367	7.13594867604974	0.916491285557595	0.5	0.764895912480817	TRUE	0.629085228282116	LGMA
223745	LGMA-(LAMN+MHNA+GCA)/3	LGMA	Tregs	CD4..T.cells	MPZL3	KIAA0319L	0.267	-0.314	-0.0235	0.481	1	0.268	1	0.0167634285143743	up	-0.375643119949617	MPZL3_KIAA0319L	MPZL3_KIAA0319L_Tregs_CD4..T.cells	0.217573867560441	0.0890185543453284	0.0193681111535524	0.212097298190323	0.113536888969326	0.0240808673953288	0.204322685818432	0.225262262027145	0.214792473922789	0.0848672646081869	0.317854923626168	0.590383384024332	0.446294221226189	0.630062429966384	0.686569553385625	-0.17956567467496	-0.571865205971211	0.329770032339202	0.678224937118218	0.231090549766439	0.134903880704276	0.0167634285143743	-0.375643119949617	0.442240847461277	0.222375743019622	0.00381013714073315	-0.6596456481426	0.370401279848607	0.0860501124934391	0.797582146150479	0.73284834852858	6.65249688705273	0.965452958689828	0.267995874015388	0.29442588106117	5.08215594047699	0.681461135910572	1	0.442240847461277	TRUE	0.629085157688799	GCA
223746	LGMA-(LAMN+MHNA+GCA)/3	LGMA	Tregs	CD4..T.cells	MPZL3	KIAA0319L	0.267	-0.314	-0.0235	0.481	1	0.268	1	0.00381013714073315	down	-0.6596456481426	MPZL3_KIAA0319L	MPZL3_KIAA0319L_Tregs_CD4..T.cells	0.217573867560441	0.0890185543453284	0.0193681111535524	0.212097298190323	0.113536888969326	0.0240808673953288	0.204322685818432	0.225262262027145	0.214792473922789	0.0848672646081869	0.317854923626168	0.590383384024332	0.446294221226189	0.630062429966384	0.686569553385625	-0.17956567467496	-0.571865205971211	0.329770032339202	0.678224937118218	0.231090549766439	0.134903880704276	0.0167634285143743	-0.375643119949617	0.442240847461277	0.222375743019622	0.00381013714073315	-0.6596456481426	0.370401279848607	0.0860501124934391	0.797582146150479	0.73284834852858	6.65249688705273	0.965452958689828	0.267995874015388	0.29442588106117	5.08215594047699	0.681461135910572	1	0.442240847461277	TRUE	0.629085157688799	GCA
223747	GCA-(LGMA+LAMN+MHNA)/3	GCA	Endothelial	Endothelial	S100A9	CD36	1.22	0.159	0.6895	0.237	1	0.812	1	0.00111375633463548	up	-0.383734929514441	S100A9_CD36	S100A9_CD36_Endothelial_Endothelial	0.0908349257995838	0.249881833484338	0.0226979978032138	0.0551762661370407	0.181727904667329	0.0100270672324513	0.391834343333059	0.391834343333059	0.391834343333059	0.762807017867673	0.625251653989896	0.824375700336161	0.6579157995838	0.814671042100208	0.800384184408516	0.0143805913506531	0.0904439707588247	0.553808839381962	0.180515630614445	0.549092705713259	0.551742723679483	0.00111375633463548	-0.383734929514441	0.440760964058758	0.0691636122240427	0.0159622465052463	0.021882201490594	0.4943965662953	0.275091189381189	0.057317533938948	0.0747413321130354	4.36154851046445	0.391856393573452	0.603855649644995	0.449719796415154	7.64007833523789	0.958558977443346	0.5	0.4943965662953	TRUE	0.629085029311847	MHNA
223748	GCA-(LGMA+LAMN+MHNA)/3	GCA	Endothelial	Endothelial	S100A9	CD36	1.22	0.159	0.6895	0.237	1	0.812	1	0.0159622465052463	down	0.021882201490594	S100A9_CD36	S100A9_CD36_Endothelial_Endothelial	0.0908349257995838	0.249881833484338	0.0226979978032138	0.0551762661370407	0.181727904667329	0.0100270672324513	0.391834343333059	0.391834343333059	0.391834343333059	0.762807017867673	0.625251653989896	0.824375700336161	0.6579157995838	0.814671042100208	0.800384184408516	0.0143805913506531	0.0904439707588247	0.553808839381962	0.180515630614445	0.549092705713259	0.551742723679483	0.00111375633463548	-0.383734929514441	0.440760964058758	0.0691636122240427	0.0159622465052463	0.021882201490594	0.4943965662953	0.275091189381189	0.057317533938948	0.0747413321130354	4.36154851046445	0.391856393573452	0.603855649644995	0.449719796415154	7.64007833523789	0.958558977443346	0.5	0.4943965662953	TRUE	0.629085029311847	MHNA
223749	LGMA-(LAMN+MHNA+GCA)/3	LGMA	B.cells	SPP1..macrophages	CD59	SIGLEC1	1.76	-0.243	0.7585	0.00879	0.156	0.828	0.965	0.0557790716811942	up	0.2317951326347	CD59_SIGLEC1	CD59_SIGLEC1_B.cells_SPP1..macrophages	0.178220271698811	0.0679319479723408	0.0121068502246601	0.189702264703325	0.0841732825726976	0.0159678623315536	0.35586775780378	0.434443253362701	0.39515550558324	3.61857957987016	2.05601112492623	0.884724667840563	0.94733472066592	0.936929726268609	0.961781655194493	-0.0199186281612741	-0.0819696632151199	0.35853844771829	0.164952389507725	0.368127919511319	0.379019942508085	0.0557790716811942	0.2317951326347	0.553333153929141	0.604343477250348	0.00695403492930312	-0.363012133462182	0.424369958666771	0.134957327343879	0.132386233807192	0.202135924360687	6.18908996337665	0.449406805407797	0.254217686661164	0.255363058285378	5.13527737962442	0.790195170905364	0.75	0.553333153929141	TRUE	0.629084997613276	LGMA
223750	LGMA-(LAMN+MHNA+GCA)/3	LGMA	B.cells	SPP1..macrophages	CD59	SIGLEC1	1.76	-0.243	0.7585	0.00879	0.156	0.828	0.965	0.00695403492930312	down	-0.363012133462182	CD59_SIGLEC1	CD59_SIGLEC1_B.cells_SPP1..macrophages	0.178220271698811	0.0679319479723408	0.0121068502246601	0.189702264703325	0.0841732825726976	0.0159678623315536	0.35586775780378	0.434443253362701	0.39515550558324	3.61857957987016	2.05601112492623	0.884724667840563	0.94733472066592	0.936929726268609	0.961781655194493	-0.0199186281612741	-0.0819696632151199	0.35853844771829	0.164952389507725	0.368127919511319	0.379019942508085	0.0557790716811942	0.2317951326347	0.553333153929141	0.604343477250348	0.00695403492930312	-0.363012133462182	0.424369958666771	0.134957327343879	0.132386233807192	0.202135924360687	6.18908996337665	0.449406805407797	0.254217686661164	0.255363058285378	5.13527737962442	0.790195170905364	0.75	0.553333153929141	TRUE	0.629084997613276	LGMA
223751	LAMN-(LGMA+MHNA+GCA)/3	LAMN	iCAFs	Tregs	OGN	HLA.DRB1	0.0675	0.326	0.19675	0.909	1	0.601	1	0.00305949733859329	up	-0.745038530097154	OGN_HLA.DRB1	OGN_HLA.DRB1_iCAFs_Tregs	0.352294689119584	0.103205535748318	0.0363587621318737	0.358688321906261	0.107083333333333	0.0384095411374621	0.900388818556685	0.223854363600918	0.562121591078801	0.0027969378825172	0.0414361167780325	0.50564270850008	0.0941251800864415	0.506363054266048	0.508344005122459	0.0720869221271069	0.22112552799726	0.629334351419332	0.370755479698167	0.635779734099892	0.651387890765361	0.00305949733859329	-0.745038530097154	0.374683383081412	0.0882126454414069	0.00381894147862308	-0.784259699447207	0.34772934502582	0.0861870748483744	0.792532685713293	0.724501524442724	7.35419564633412	0.979421699410813	0.0420952330692994	0.0970717876983788	5.52796583941801	0.458503145327837	1	0.374683383081412	TRUE	0.629084128313396	LGMA
223752	LAMN-(LGMA+MHNA+GCA)/3	LAMN	iCAFs	Tregs	OGN	HLA.DRB1	0.0675	0.326	0.19675	0.909	1	0.601	1	0.00381894147862308	down	-0.784259699447207	OGN_HLA.DRB1	OGN_HLA.DRB1_iCAFs_Tregs	0.352294689119584	0.103205535748318	0.0363587621318737	0.358688321906261	0.107083333333333	0.0384095411374621	0.900388818556685	0.223854363600918	0.562121591078801	0.0027969378825172	0.0414361167780325	0.50564270850008	0.0941251800864415	0.506363054266048	0.508344005122459	0.0720869221271069	0.22112552799726	0.629334351419332	0.370755479698167	0.635779734099892	0.651387890765361	0.00305949733859329	-0.745038530097154	0.374683383081412	0.0882126454414069	0.00381894147862308	-0.784259699447207	0.34772934502582	0.0861870748483744	0.792532685713293	0.724501524442724	7.35419564633412	0.979421699410813	0.0420952330692994	0.0970717876983788	5.52796583941801	0.458503145327837	1	0.374683383081412	TRUE	0.629084128313396	LGMA
223753	LGMA-(LAMN+MHNA+GCA)/3	LGMA	SPP1..macrophages	NK.cells	CD48	PDCD1	-0.669	0.232	-0.2185	0.391	0.867	0.529	1	0.0437578095793677	up	0.348382891139761	CD48_PDCD1	CD48_PDCD1_SPP1..macrophages_NK.cells	0.130490884064775	0.0823888695460038	0.0107509964241554	0.165429376170358	0.0979629378112604	0.0162059476899323	0.434443253362701	0.260586388381787	0.347514820872244	-0.272833749302165	-0.407823242604133	0.241976148551305	0.522290699535777	0.213142308307988	0.206098927485193	0.0641582840878369	0.276544327964814	0.587787459575997	0.43350251527129	0.628323751347467	0.684243621990658	0.0437578095793677	0.348382891139761	0.574655490715048	0.486653907761633	-5.25638392772781e-05	0.0154197923972559	0.493220813511176	0.0259610258128243	0.141865634418494	0.202955725471702	5.75640995865854	0.645809378570677	0.560849048159688	0.553549950805923	5.10975660392646	0.879435237491494	1	0.574655490715048	TRUE	0.629082397377963	MHNA
223754	LGMA-(LAMN+MHNA+GCA)/3	LGMA	SPP1..macrophages	NK.cells	CD48	PDCD1	-0.669	0.232	-0.2185	0.391	0.867	0.529	1	-5.25638392772781e-05	down	0.0154197923972559	CD48_PDCD1	CD48_PDCD1_SPP1..macrophages_NK.cells	0.130490884064775	0.0823888695460038	0.0107509964241554	0.165429376170358	0.0979629378112604	0.0162059476899323	0.434443253362701	0.260586388381787	0.347514820872244	-0.272833749302165	-0.407823242604133	0.241976148551305	0.522290699535777	0.213142308307988	0.206098927485193	0.0641582840878369	0.276544327964814	0.587787459575997	0.43350251527129	0.628323751347467	0.684243621990658	0.0437578095793677	0.348382891139761	0.574655490715048	0.486653907761633	-5.25638392772781e-05	0.0154197923972559	0.493220813511176	0.0259610258128243	0.141865634418494	0.202955725471702	5.75640995865854	0.645809378570677	0.560849048159688	0.553549950805923	5.10975660392646	0.879435237491494	1	0.574655490715048	TRUE	0.629082397377963	MHNA
223755	LGMA-(LAMN+MHNA+GCA)/3	LGMA	Epithelial	CD8..T.cells	CXCL2	DPP4	1.71	-0.468	0.621	0.0426	0.729	0.0762	0.885	0.0238476424876282	up	-0.236331767097382	CXCL2_DPP4	CXCL2_DPP4_Epithelial_CD8..T.cells	0.181276384835384	0.0563897569790298	0.0102221312869044	0.178322444441309	0.0698850669141282	0.0124620759620718	0.261235324397914	0.272401410357726	0.26681836737782	2.34370958553435	1.37059040089728	0.880062429966384	0.880342564430927	0.907275492236273	0.92102209060349	-0.523245073413067	-1.1180450286604	0.275152712899748	0.879716133668703	0.143460294646065	0.0436130075458139	0.0238476424876282	-0.236331767097382	0.467719024773406	0.291731030810204	0.0036657123475477	-0.53062417560633	0.393875088664372	0.0838034063773143	0.265395272884527	0.388692150078722	6.29545120907749	0.690476575828555	0.341379372558754	0.418224280084347	4.5214414253466	0.741829111980592	1	0.467719024773406	TRUE	0.629081787834595	MHNA
223756	LGMA-(LAMN+MHNA+GCA)/3	LGMA	Epithelial	CD8..T.cells	CXCL2	DPP4	1.71	-0.468	0.621	0.0426	0.729	0.0762	0.885	0.0036657123475477	down	-0.53062417560633	CXCL2_DPP4	CXCL2_DPP4_Epithelial_CD8..T.cells	0.181276384835384	0.0563897569790298	0.0102221312869044	0.178322444441309	0.0698850669141282	0.0124620759620718	0.261235324397914	0.272401410357726	0.26681836737782	2.34370958553435	1.37059040089728	0.880062429966384	0.880342564430927	0.907275492236273	0.92102209060349	-0.523245073413067	-1.1180450286604	0.275152712899748	0.879716133668703	0.143460294646065	0.0436130075458139	0.0238476424876282	-0.236331767097382	0.467719024773406	0.291731030810204	0.0036657123475477	-0.53062417560633	0.393875088664372	0.0838034063773143	0.265395272884527	0.388692150078722	6.29545120907749	0.690476575828555	0.341379372558754	0.418224280084347	4.5214414253466	0.741829111980592	1	0.467719024773406	TRUE	0.629081787834595	MHNA
223757	GCA-(LGMA+LAMN+MHNA)/3	GCA	Macrophages	CD8..T.cells	F8	LDLR	1.94	0.444	1.192	0.479	1	0.193	1	0.0141381733105713	up	0.53883580929084	F8_LDLR	F8_LDLR_Macrophages_CD8..T.cells	0.0491958274338097	0.0803614800990681	0.00395344950727928	0.0709745762711864	0.0929824561403509	0.00659939042521558	0.0811229763135111	0.299850372260767	0.190486674287139	0.620149103975747	0.319664486585437	0.900132063390427	0.448375220105651	0.795781975348167	0.687890187289899	0.317212554800548	0.714442690992226	0.675597376931369	0.749910168882501	0.758533956162415	0.852654509522098	0.0141381733105713	0.53883580929084	0.609486774159782	0.196674185885564	0.0040530888518063	-0.555579194270634	0.389334841792247	0.0898295265618401	0.199873136788598	0.249347140530688	3.41693281198002	0.495675154057728	0.14717442578818	0.164201244122775	4.97352895605639	0.546650319498634	0.5	0.609486774159782	TRUE	0.629081693869644	GCA
223758	GCA-(LGMA+LAMN+MHNA)/3	GCA	Macrophages	CD8..T.cells	F8	LDLR	1.94	0.444	1.192	0.479	1	0.193	1	0.0040530888518063	down	-0.555579194270634	F8_LDLR	F8_LDLR_Macrophages_CD8..T.cells	0.0491958274338097	0.0803614800990681	0.00395344950727928	0.0709745762711864	0.0929824561403509	0.00659939042521558	0.0811229763135111	0.299850372260767	0.190486674287139	0.620149103975747	0.319664486585437	0.900132063390427	0.448375220105651	0.795781975348167	0.687890187289899	0.317212554800548	0.714442690992226	0.675597376931369	0.749910168882501	0.758533956162415	0.852654509522098	0.0141381733105713	0.53883580929084	0.609486774159782	0.196674185885564	0.0040530888518063	-0.555579194270634	0.389334841792247	0.0898295265618401	0.199873136788598	0.249347140530688	3.41693281198002	0.495675154057728	0.14717442578818	0.164201244122775	4.97352895605639	0.546650319498634	0.5	0.609486774159782	TRUE	0.629081693869644	GCA
223759	GCA-(LGMA+LAMN+MHNA)/3	GCA	iCAFs	CD8..T.cells	CCN2	ITGA5	-0.711	0.26	-0.2255	0.193	0.748	0.401	1	0.0110017958226193	up	-0.696770931711895	CCN2_ITGA5	CCN2_ITGA5_iCAFs_CD8..T.cells	0.407019127027643	0.0915540895665045	0.0372642656111693	0.348148148148148	0.11453634085213	0.0398756149633343	0.154589017934036	0.299850372260767	0.227219695097401	-0.507968753295473	-0.714442690992226	0.232811749639827	0.700896430286538	0.166960140867616	0.122358732191452	0.103182463118753	0.396855627379818	0.599892202659001	0.551113905856989	0.6599892202659	0.746586417535034	0.0110017958226193	-0.696770931711895	0.38351087922521	0.165968681489724	0.00716308859816901	1.25872235659873	0.719423833198549	0.138209415479717	0.47619405909042	0.538643128812516	7.97750066003938	0.838142126412104	0.167677936115437	0.193641103433386	5.08825310959217	0.551554713903548	1	0.719423833198549	TRUE	0.629080949913974	LAMN
223760	GCA-(LGMA+LAMN+MHNA)/3	GCA	iCAFs	CD8..T.cells	CCN2	ITGA5	-0.711	0.26	-0.2255	0.193	0.748	0.401	1	0.00716308859816901	down	1.25872235659873	CCN2_ITGA5	CCN2_ITGA5_iCAFs_CD8..T.cells	0.407019127027643	0.0915540895665045	0.0372642656111693	0.348148148148148	0.11453634085213	0.0398756149633343	0.154589017934036	0.299850372260767	0.227219695097401	-0.507968753295473	-0.714442690992226	0.232811749639827	0.700896430286538	0.166960140867616	0.122358732191452	0.103182463118753	0.396855627379818	0.599892202659001	0.551113905856989	0.6599892202659	0.746586417535034	0.0110017958226193	-0.696770931711895	0.38351087922521	0.165968681489724	0.00716308859816901	1.25872235659873	0.719423833198549	0.138209415479717	0.47619405909042	0.538643128812516	7.97750066003938	0.838142126412104	0.167677936115437	0.193641103433386	5.08825310959217	0.551554713903548	1	0.719423833198549	TRUE	0.629080949913974	LAMN
223761	GCA-(LGMA+LAMN+MHNA)/3	GCA	Endothelial	iCAFs	JAM2	ITGA4	1.03	2.47	1.75	0.00876	1	0.235	0.78	-0.000949583953658704	up	-0.0167283386490247	JAM2_ITGA4	JAM2_ITGA4_Endothelial_iCAFs	0.46763620499306	0.0102688471194066	0.00480208469657321	0.454464581264482	0.0148148148148148	0.00673280861132566	0.391834343333059	0.154589017934036	0.273211680633548	2.11922077064688	2.05749589383192	0.795681927325116	0.947514807107412	0.900072034576597	0.961881703217544	1.55346238018881	0.628932137728264	0.948144987423644	0.709059468199784	0.905183255479698	0.829927236794826	-0.000949583953658704	-0.0167283386490247	0.507881545442439	0.0489632681851944	0.0395605142731039	-0.722980490421863	0.358878314331203	0.642191403649219	1.001	1.001	7.90236740373275	1.001	0.0135342254988212	0.0228907945446994	1.6447571307178	0.183243723106466	0	0.507881545442439	TRUE	0.629080581078085	GCA
223762	GCA-(LGMA+LAMN+MHNA)/3	GCA	Endothelial	iCAFs	JAM2	ITGA4	1.03	2.47	1.75	0.00876	1	0.235	0.78	0.0395605142731039	down	-0.722980490421863	JAM2_ITGA4	JAM2_ITGA4_Endothelial_iCAFs	0.46763620499306	0.0102688471194066	0.00480208469657321	0.454464581264482	0.0148148148148148	0.00673280861132566	0.391834343333059	0.154589017934036	0.273211680633548	2.11922077064688	2.05749589383192	0.795681927325116	0.947514807107412	0.900072034576597	0.961881703217544	1.55346238018881	0.628932137728264	0.948144987423644	0.709059468199784	0.905183255479698	0.829927236794826	-0.000949583953658704	-0.0167283386490247	0.507881545442439	0.0489632681851944	0.0395605142731039	-0.722980490421863	0.358878314331203	0.642191403649219	1.001	1.001	7.90236740373275	1.001	0.0135342254988212	0.0228907945446994	1.6447571307178	0.183243723106466	0	0.507881545442439	TRUE	0.629080581078085	GCA
223763	GCA-(LGMA+LAMN+MHNA)/3	GCA	iCAFs	C1Qhi.monocytes	MIF	CXCR4	0.487	0.602	0.5445	0.389	0.857	0.198	0.754	0.00858782330576343	up	-2.06174024904251	MIF_CXCR4	MIF_CXCR4_iCAFs_C1Qhi.monocytes	0.716725250040882	0.533181342677869	0.382144531147929	0.591534391534392	0.535426731078905	0.316723325580008	0.154589017934036	0.0295087282581602	0.092048873096098	0.19969454415438	0.410050398674292	0.668520890027213	0.523991515927645	0.693933087882183	0.729190011205379	0.423407555462558	0.703334809738469	0.727317642831477	0.744902084081926	0.788178224937118	0.850161696011498	0.00858782330576343	-2.06174024904251	0.13387630472321	0.142335606704408	0.00763669020559601	-0.923884492932476	0.322326397409542	0.145576873687855	0.35112158559673	0.506766995112812	8.52639206928974	0.452804041336513	0.228894857815383	0.543614034342036	7.89916786051969	0.697216670906502	1	0.322326397409542	TRUE	0.629080405398244	GCA
223764	GCA-(LGMA+LAMN+MHNA)/3	GCA	iCAFs	C1Qhi.monocytes	MIF	CXCR4	0.487	0.602	0.5445	0.389	0.857	0.198	0.754	0.00763669020559601	down	-0.923884492932476	MIF_CXCR4	MIF_CXCR4_iCAFs_C1Qhi.monocytes	0.716725250040882	0.533181342677869	0.382144531147929	0.591534391534392	0.535426731078905	0.316723325580008	0.154589017934036	0.0295087282581602	0.092048873096098	0.19969454415438	0.410050398674292	0.668520890027213	0.523991515927645	0.693933087882183	0.729190011205379	0.423407555462558	0.703334809738469	0.727317642831477	0.744902084081926	0.788178224937118	0.850161696011498	0.00858782330576343	-2.06174024904251	0.13387630472321	0.142335606704408	0.00763669020559601	-0.923884492932476	0.322326397409542	0.145576873687855	0.35112158559673	0.506766995112812	8.52639206928974	0.452804041336513	0.228894857815383	0.543614034342036	7.89916786051969	0.697216670906502	1	0.322326397409542	TRUE	0.629080405398244	GCA
223765	GCA-(LGMA+LAMN+MHNA)/3	GCA	CD4..T.cells	CD8..T.cells	BTLA	CD247	0.326	-0.181	0.0725	0.362	1	0.402	1	0.0197789018216402	up	2.76105625284916	BTLA_CD247	BTLA_CD247_CD4..T.cells_CD8..T.cells	0.0359206462903194	0.723990291085214	0.0260061991636973	0.047003075378146	0.656660401002506	0.0308650583261644	0.3059809126524	0.299850372260767	0.302915642456583	0.143861006006188	0.441291429466834	0.613414438930687	0.548763406435089	0.667000160076837	0.741615975668321	-0.0716350843917109	-0.39577394691553	0.386386094143011	0.550125763564499	0.295319798778297	0.196078871721164	0.0197789018216402	2.76105625284916	1.001	0.251897581270109	0.00553159570399908	0.306947331026227	0.546260525210198	0.112829527560896	0.175552959414561	0.206759847019518	3.73222341348343	0.61227702564173	0.639815378138796	0.790534540853111	8.42486920637715	0.877909949026263	0	1.001	TRUE	0.629079029981743	MHNA
223766	GCA-(LGMA+LAMN+MHNA)/3	GCA	CD4..T.cells	CD8..T.cells	BTLA	CD247	0.326	-0.181	0.0725	0.362	1	0.402	1	0.00553159570399908	down	0.306947331026227	BTLA_CD247	BTLA_CD247_CD4..T.cells_CD8..T.cells	0.0359206462903194	0.723990291085214	0.0260061991636973	0.047003075378146	0.656660401002506	0.0308650583261644	0.3059809126524	0.299850372260767	0.302915642456583	0.143861006006188	0.441291429466834	0.613414438930687	0.548763406435089	0.667000160076837	0.741615975668321	-0.0716350843917109	-0.39577394691553	0.386386094143011	0.550125763564499	0.295319798778297	0.196078871721164	0.0197789018216402	2.76105625284916	1.001	0.251897581270109	0.00553159570399908	0.306947331026227	0.546260525210198	0.112829527560896	0.175552959414561	0.206759847019518	3.73222341348343	0.61227702564173	0.639815378138796	0.790534540853111	8.42486920637715	0.877909949026263	0	1.001	TRUE	0.629079029981743	MHNA
223767	LAMN-(LGMA+MHNA+GCA)/3	LAMN	Fibroblasts	Epithelial	FST	BMPR2	1.73	0.157	0.9435	0.00483	0.763	0.881	1	0.000152145318332915	up	-0.129074992830553	FST_BMPR2	FST_BMPR2_Fibroblasts_Epithelial	0.170946936047601	0.17711352005356	0.0302770135857614	0.156487854619615	0.174710424710425	0.0273400595426161	0.20634857114243	0.224577196182587	0.215462883662509	4.00677146379988	2.31605286924849	0.881963342404354	0.960040819593405	0.943012646070114	0.970125660316952	0.00863878237930848	0.0550240915879521	0.552798239310097	0.119318181818182	0.532788357887172	0.521334890406037	0.000152145318332915	-0.129074992830553	0.487334849734893	0.0597493273040709	0.00208538410927166	-1.37726739188953	0.239839170429061	0.0592194479023988	1.001	0.898682266810193	6.25332352460641	1.001	0.160161789146567	0.193770038874491	3.76082563397448	0.258482728398767	0.5	0.487334849734893	TRUE	0.629077935336796	GCA
223768	LAMN-(LGMA+MHNA+GCA)/3	LAMN	Fibroblasts	Epithelial	FST	BMPR2	1.73	0.157	0.9435	0.00483	0.763	0.881	1	0.00208538410927166	down	-1.37726739188953	FST_BMPR2	FST_BMPR2_Fibroblasts_Epithelial	0.170946936047601	0.17711352005356	0.0302770135857614	0.156487854619615	0.174710424710425	0.0273400595426161	0.20634857114243	0.224577196182587	0.215462883662509	4.00677146379988	2.31605286924849	0.881963342404354	0.960040819593405	0.943012646070114	0.970125660316952	0.00863878237930848	0.0550240915879521	0.552798239310097	0.119318181818182	0.532788357887172	0.521334890406037	0.000152145318332915	-0.129074992830553	0.487334849734893	0.0597493273040709	0.00208538410927166	-1.37726739188953	0.239839170429061	0.0592194479023988	1.001	0.898682266810193	6.25332352460641	1.001	0.160161789146567	0.193770038874491	3.76082563397448	0.258482728398767	0.5	0.487334849734893	TRUE	0.629077935336796	GCA
223769	GCA-(LGMA+LAMN+MHNA)/3	GCA	Endothelial	CD4..T.cells	NECTIN2	NECTIN3	-0.163	-0.18	-0.1715	0.644	1	0.503	1	0.0025355518362405	up	1.06303919748683	NECTIN2_NECTIN3	NECTIN2_NECTIN3_Endothelial_CD4..T.cells	0.393407565740289	0.0522406275014997	0.0205518580981102	0.417949354518371	0.0665756605786732	0.0278252543654906	0.391834343333059	0.3059809126524	0.348907627992729	-0.0311516036203506	-0.191114132640188	0.400052024971987	0.313310388986714	0.349287658075876	0.303105490635505	-0.0537177626899331	-0.298432014944073	0.386969996406755	0.457734459216673	0.312702120014373	0.238636363636364	0.0025355518362405	1.06303919748683	0.705356540683711	0.0830831573656018	0.0174221453580939	0.980277195000311	0.668764292886772	0.297801719957504	0.746674187176436	0.748419140412277	7.52953879483952	0.937627857597855	0.286054302794019	0.285925092739321	4.25297285115009	0.652547959818	1	0.705356540683711	TRUE	0.629075326531795	MHNA
223770	GCA-(LGMA+LAMN+MHNA)/3	GCA	Endothelial	CD4..T.cells	NECTIN2	NECTIN3	-0.163	-0.18	-0.1715	0.644	1	0.503	1	0.0174221453580939	down	0.980277195000311	NECTIN2_NECTIN3	NECTIN2_NECTIN3_Endothelial_CD4..T.cells	0.393407565740289	0.0522406275014997	0.0205518580981102	0.417949354518371	0.0665756605786732	0.0278252543654906	0.391834343333059	0.3059809126524	0.348907627992729	-0.0311516036203506	-0.191114132640188	0.400052024971987	0.313310388986714	0.349287658075876	0.303105490635505	-0.0537177626899331	-0.298432014944073	0.386969996406755	0.457734459216673	0.312702120014373	0.238636363636364	0.0025355518362405	1.06303919748683	0.705356540683711	0.0830831573656018	0.0174221453580939	0.980277195000311	0.668764292886772	0.297801719957504	0.746674187176436	0.748419140412277	7.52953879483952	0.937627857597855	0.286054302794019	0.285925092739321	4.25297285115009	0.652547959818	1	0.705356540683711	TRUE	0.629075326531795	MHNA
223771	LGMA-(LAMN+MHNA+GCA)/3	LGMA	SPP1..macrophages	Fibroblasts	TNF	TNFRSF1B	3.12	0.167	1.6435	0.087	0.686	0.742	1	0.012062915154109	up	-0.869092972956017	TNF_TNFRSF1B	TNF_TNFRSF1B_SPP1..macrophages_Fibroblasts	0.0762902986226309	0.113191271188869	0.00863539588047398	0.0776562282371512	0.112710447182404	0.00875266821110815	0.434443253362701	0.231631743788032	0.333037498575366	3.30869993182991	1.06048074738138	0.958319993596927	0.818312790139267	0.931166960140868	0.886445493837042	0.0216425478184025	0.129596094720973	0.557851239669422	0.244093604024434	0.567238591448078	0.583947179302911	0.012062915154109	-0.869092972956017	0.351995489906848	0.176357164515996	0.00910686637939584	1.51873881036471	0.766730505527374	0.168447280690727	0.211319425414478	0.254180275501999	3.56702653259925	0.453477174064251	0.169925815221704	0.160751522767273	5.64901576415586	0.621423703667673	0.25	0.766730505527374	TRUE	0.629075152084081	LGMA
223772	LGMA-(LAMN+MHNA+GCA)/3	LGMA	SPP1..macrophages	Fibroblasts	TNF	TNFRSF1B	3.12	0.167	1.6435	0.087	0.686	0.742	1	0.00910686637939584	down	1.51873881036471	TNF_TNFRSF1B	TNF_TNFRSF1B_SPP1..macrophages_Fibroblasts	0.0762902986226309	0.113191271188869	0.00863539588047398	0.0776562282371512	0.112710447182404	0.00875266821110815	0.434443253362701	0.231631743788032	0.333037498575366	3.30869993182991	1.06048074738138	0.958319993596927	0.818312790139267	0.931166960140868	0.886445493837042	0.0216425478184025	0.129596094720973	0.557851239669422	0.244093604024434	0.567238591448078	0.583947179302911	0.012062915154109	-0.869092972956017	0.351995489906848	0.176357164515996	0.00910686637939584	1.51873881036471	0.766730505527374	0.168447280690727	0.211319425414478	0.254180275501999	3.56702653259925	0.453477174064251	0.169925815221704	0.160751522767273	5.64901576415586	0.621423703667673	0.25	0.766730505527374	TRUE	0.629075152084081	LGMA
223773	LGMA-(LAMN+MHNA+GCA)/3	LGMA	Macrophages	Macrophages	HLA.E	KLRC3	0.386	3.32	1.853	0.369	1	0.257	1	0.0522596943025336	up	0.419529629492212	HLA.E_KLRC3	HLA.E_KLRC3_Macrophages_Macrophages	1.11123512712639	0.00986053666442363	0.0109573747138252	0.822859886592281	0.0134868642366214	0.0110977995762318	1.001	1.001	1.001	0.167127822662603	0.43297363384094	0.635825196094125	0.542220265727549	0.679326076516728	0.738194333279974	1.9590220305401	0.590066876668705	0.974914660438376	0.688667804527488	0.92296981674452	0.818810636004312	0.0522596943025336	0.419529629492212	0.587667274592031	0.569888358889693	0.000348623544976591	-0.242823324587919	0.446236777157126	0.032201991301055	0.678928167483071	0.79246227472647	9.53247259427246	0.842535616220135	0.0875382880228754	0.117035167043946	2.37895195227927	0.445834297517572	0	0.587667274592031	TRUE	0.629074472952388	LGMA
223774	LGMA-(LAMN+MHNA+GCA)/3	LGMA	Macrophages	Macrophages	HLA.E	KLRC3	0.386	3.32	1.853	0.369	1	0.257	1	0.000348623544976591	down	-0.242823324587919	HLA.E_KLRC3	HLA.E_KLRC3_Macrophages_Macrophages	1.11123512712639	0.00986053666442363	0.0109573747138252	0.822859886592281	0.0134868642366214	0.0110977995762318	1.001	1.001	1.001	0.167127822662603	0.43297363384094	0.635825196094125	0.542220265727549	0.679326076516728	0.738194333279974	1.9590220305401	0.590066876668705	0.974914660438376	0.688667804527488	0.92296981674452	0.818810636004312	0.0522596943025336	0.419529629492212	0.587667274592031	0.569888358889693	0.000348623544976591	-0.242823324587919	0.446236777157126	0.032201991301055	0.678928167483071	0.79246227472647	9.53247259427246	0.842535616220135	0.0875382880228754	0.117035167043946	2.37895195227927	0.445834297517572	0	0.587667274592031	TRUE	0.629074472952388	LGMA
223775	LGMA-(LAMN+MHNA+GCA)/3	LGMA	SPP1..macrophages	iCAFs	SEMA3C	NRP2	0.17	-0.265	-0.0475	0.858	0.972	0.622	1	0.00994766730994354	up	2.06262658755787	SEMA3C_NRP2	SEMA3C_NRP2_SPP1..macrophages_iCAFs	0.108845916043451	0.143491580278513	0.0156184724999371	0.103646292771252	0.150513254584355	0.0156001408506041	0.434443253362701	0.262803994133876	0.348623623748288	0.0113071610657201	0.0665127121512946	0.551544741475908	0.135905234512566	0.537177845365776	0.527393148711381	-0.054645548056933	-0.206209615309181	0.348859144807761	0.352676967301473	0.311579231045634	0.289615522817104	0.00994766730994354	2.06262658755787	0.88816766297761	0.155648639401653	0.00788195914700963	0.00094572947469485	0.49058744265319	0.149392335137482	0.195129482293356	0.187031807538145	4.47403518251908	0.523694112377192	0.434005029654915	0.426382142724634	5.82579963637834	0.81434101711516	0.75	0.88816766297761	TRUE	0.629074376613825	LAMN
223776	LGMA-(LAMN+MHNA+GCA)/3	LGMA	SPP1..macrophages	iCAFs	SEMA3C	NRP2	0.17	-0.265	-0.0475	0.858	0.972	0.622	1	0.00788195914700963	down	0.00094572947469485	SEMA3C_NRP2	SEMA3C_NRP2_SPP1..macrophages_iCAFs	0.108845916043451	0.143491580278513	0.0156184724999371	0.103646292771252	0.150513254584355	0.0156001408506041	0.434443253362701	0.262803994133876	0.348623623748288	0.0113071610657201	0.0665127121512946	0.551544741475908	0.135905234512566	0.537177845365776	0.527393148711381	-0.054645548056933	-0.206209615309181	0.348859144807761	0.352676967301473	0.311579231045634	0.289615522817104	0.00994766730994354	2.06262658755787	0.88816766297761	0.155648639401653	0.00788195914700963	0.00094572947469485	0.49058744265319	0.149392335137482	0.195129482293356	0.187031807538145	4.47403518251908	0.523694112377192	0.434005029654915	0.426382142724634	5.82579963637834	0.81434101711516	0.75	0.88816766297761	TRUE	0.629074376613825	LAMN
223777	LAMN-(LGMA+MHNA+GCA)/3	LAMN	Fibroblasts	C1Qhi.monocytes	MPDZ	CLDN1	-0.0395	2.73	1.34525	0.944	1	0.0973	0.489	0.0613379088395121	up	0.999273395700774	MPDZ_CLDN1	MPDZ_CLDN1_Fibroblasts_C1Qhi.monocytes	0.107885248023723	0.0247147548757792	0.00266635745961897	0.124649477402673	0.0324244536918016	0.00404169120775024	0.20634857114243	0.637645667210595	0.421997119176513	-0.000988606225226277	-0.0250280057019311	0.456819273251161	0.0640907635665119	0.437169841523932	0.431046902513206	2.7624519460674	1.01188715973165	0.958026410348545	0.854361300754581	0.944529284944305	0.909135824649659	0.0613379088395121	0.999273395700774	0.693694631075536	0.658765146662323	0.0153943671531231	0.0786712921161778	0.504728615914338	0.266257124360249	0.216220181395176	0.222208931728687	5.65937098109847	0.725215368126363	0.0906276760713798	0.111119284929072	2.77821450893204	0.41348480272119	0.5	0.693694631075536	TRUE	0.629074364964432	LAMN
223778	LAMN-(LGMA+MHNA+GCA)/3	LAMN	Fibroblasts	C1Qhi.monocytes	MPDZ	CLDN1	-0.0395	2.73	1.34525	0.944	1	0.0973	0.489	0.0153943671531231	down	0.0786712921161778	MPDZ_CLDN1	MPDZ_CLDN1_Fibroblasts_C1Qhi.monocytes	0.107885248023723	0.0247147548757792	0.00266635745961897	0.124649477402673	0.0324244536918016	0.00404169120775024	0.20634857114243	0.637645667210595	0.421997119176513	-0.000988606225226277	-0.0250280057019311	0.456819273251161	0.0640907635665119	0.437169841523932	0.431046902513206	2.7624519460674	1.01188715973165	0.958026410348545	0.854361300754581	0.944529284944305	0.909135824649659	0.0613379088395121	0.999273395700774	0.693694631075536	0.658765146662323	0.0153943671531231	0.0786712921161778	0.504728615914338	0.266257124360249	0.216220181395176	0.222208931728687	5.65937098109847	0.725215368126363	0.0906276760713798	0.111119284929072	2.77821450893204	0.41348480272119	0.5	0.693694631075536	TRUE	0.629074364964432	LAMN
223779	GCA-(LGMA+LAMN+MHNA)/3	GCA	CD8..T.cells	C1Qhi.monocytes	SPON2	ITGA5	0.268	0.471	0.3695	0.255	1	0.498	0.857	0.00524387864446513	up	-3.14997560858601	SPON2_ITGA5	SPON2_ITGA5_CD8..T.cells_C1Qhi.monocytes	0.198180268140154	0.143820931330342	0.0285024707352138	0.23374686716792	0.173107890499195	0.0404634270862341	0.299850372260767	0.0295087282581602	0.164679550259464	0.1590472316437	0.593459819566045	0.590803585721146	0.641027693292781	0.675204097967024	0.791079718264767	0.142604979560173	0.302770657240282	0.684288537549407	0.462315846209127	0.687477542220625	0.698436938555516	0.00524387864446513	-3.14997560858601	0.001	0.109597995274865	0.00668492303908905	-1.3879097078326	0.237902936987497	0.130770959364182	0.274147957278534	0.353297909846386	6.2376035989327	0.730170424697724	0.268065857592095	0.296001405057119	5.49944387046188	0.609530431254593	1	0.237902936987497	TRUE	0.629074215088224	LAMN
223780	GCA-(LGMA+LAMN+MHNA)/3	GCA	CD8..T.cells	C1Qhi.monocytes	SPON2	ITGA5	0.268	0.471	0.3695	0.255	1	0.498	0.857	0.00668492303908905	down	-1.3879097078326	SPON2_ITGA5	SPON2_ITGA5_CD8..T.cells_C1Qhi.monocytes	0.198180268140154	0.143820931330342	0.0285024707352138	0.23374686716792	0.173107890499195	0.0404634270862341	0.299850372260767	0.0295087282581602	0.164679550259464	0.1590472316437	0.593459819566045	0.590803585721146	0.641027693292781	0.675204097967024	0.791079718264767	0.142604979560173	0.302770657240282	0.684288537549407	0.462315846209127	0.687477542220625	0.698436938555516	0.00524387864446513	-3.14997560858601	0.001	0.109597995274865	0.00668492303908905	-1.3879097078326	0.237902936987497	0.130770959364182	0.274147957278534	0.353297909846386	6.2376035989327	0.730170424697724	0.268065857592095	0.296001405057119	5.49944387046188	0.609530431254593	1	0.237902936987497	TRUE	0.629074215088224	LAMN
223781	MHNA-(LGMA+LAMN+GCA)/3	MHNA	Macrophages	Fibroblasts	JAML	CD320	0.216	-0.512	-0.148	0.75	0.988	0.574	1	-0.00101402824935488	up	-0.0770897063736064	JAML_CD320	JAML_CD320_Macrophages_Fibroblasts	0.261878921931585	0.0899996515954323	0.02356901173403	0.239146917113019	0.0714284868085913	0.0170819024143225	0.0345408446629282	0.310731215249496	0.172636029956212	0.0269867671073928	0.1249387366083	0.570613894669441	0.223407235473027	0.566551944933568	0.570393789018729	-0.123437111092238	-0.241088107602026	0.261610671936759	0.395279374775422	0.258219547251168	0.268505210204815	-0.00101402824935488	-0.0770897063736064	0.496842261147205	0.0483323509526907	0.00746557393162541	-0.239818489473757	0.446783468522572	0.142914948606857	0.908780102262487	0.666586889052415	6.95992130995242	0.998864039784202	0.548536428641808	0.33359893000904	4.80633545917312	0.795296854527217	0.666666666666667	0.496842261147205	TRUE	0.629072413037605	LAMN
223782	MHNA-(LGMA+LAMN+GCA)/3	MHNA	Macrophages	Fibroblasts	JAML	CD320	0.216	-0.512	-0.148	0.75	0.988	0.574	1	0.00746557393162541	down	-0.239818489473757	JAML_CD320	JAML_CD320_Macrophages_Fibroblasts	0.261878921931585	0.0899996515954323	0.02356901173403	0.239146917113019	0.0714284868085913	0.0170819024143225	0.0345408446629282	0.310731215249496	0.172636029956212	0.0269867671073928	0.1249387366083	0.570613894669441	0.223407235473027	0.566551944933568	0.570393789018729	-0.123437111092238	-0.241088107602026	0.261610671936759	0.395279374775422	0.258219547251168	0.268505210204815	-0.00101402824935488	-0.0770897063736064	0.496842261147205	0.0483323509526907	0.00746557393162541	-0.239818489473757	0.446783468522572	0.142914948606857	0.908780102262487	0.666586889052415	6.95992130995242	0.998864039784202	0.548536428641808	0.33359893000904	4.80633545917312	0.795296854527217	0.666666666666667	0.496842261147205	TRUE	0.629072413037605	LAMN
223783	LAMN-(LGMA+MHNA+GCA)/3	LAMN	Fibroblasts	CD4..T.cells	NUCB2	ERAP1	0.388	-0.355	0.0165	0.53	1	0.159	1	-0.00126113789328048	up	-2.15542624021919	NUCB2_ERAP1	NUCB2_ERAP1_Fibroblasts_CD4..T.cells	0.464200225456218	0.0971117398728536	0.0450792915434242	0.462307440183546	0.132539970930233	0.0612742146827575	0.20634857114243	0.372192634222999	0.289270602682715	0.106980962594894	0.275724130399211	0.636405474627821	0.405314550984473	0.644869537377941	0.66541940131263	-0.28350402086624	-0.798602875679548	0.314925440172476	0.784427775781531	0.19502335609055	0.0857662594322673	-0.00126113789328048	-2.15542624021919	0.116742393911263	0.0459131184824416	0.00212383092707728	-1.06634981699218	0.296406651540007	0.0598175356600769	1.001	1.001	7.83785207523534	1.001	0.548306449543659	0.761995048403249	5.12138110095645	0.81122703201663	1	0.296406651540007	TRUE	0.629071267514406	MHNA
223784	LAMN-(LGMA+MHNA+GCA)/3	LAMN	Fibroblasts	CD4..T.cells	NUCB2	ERAP1	0.388	-0.355	0.0165	0.53	1	0.159	1	0.00212383092707728	down	-1.06634981699218	NUCB2_ERAP1	NUCB2_ERAP1_Fibroblasts_CD4..T.cells	0.464200225456218	0.0971117398728536	0.0450792915434242	0.462307440183546	0.132539970930233	0.0612742146827575	0.20634857114243	0.372192634222999	0.289270602682715	0.106980962594894	0.275724130399211	0.636405474627821	0.405314550984473	0.644869537377941	0.66541940131263	-0.28350402086624	-0.798602875679548	0.314925440172476	0.784427775781531	0.19502335609055	0.0857662594322673	-0.00126113789328048	-2.15542624021919	0.116742393911263	0.0459131184824416	0.00212383092707728	-1.06634981699218	0.296406651540007	0.0598175356600769	1.001	1.001	7.83785207523534	1.001	0.548306449543659	0.761995048403249	5.12138110095645	0.81122703201663	1	0.296406651540007	TRUE	0.629071267514406	MHNA
223785	LGMA-(LAMN+MHNA+GCA)/3	LGMA	Tregs	Tregs	COL3A1	ITGA1	1.5	0.173	0.8365	9.95e-05	0.0861	0.814	1	0.0183702146815725	up	0.915272518925177	COL3A1_ITGA1	COL3A1_ITGA1_Tregs_Tregs	0.559359444433116	0.045440054680193	0.0254173237409232	0.442664864308988	0.0476753310250371	0.0211041939390841	0.204322685818432	0.204322685818432	0.204322685818432	6.00326537888141	4.00217691925427	0.858612133824236	0.991595966063711	0.96526332639667	0.993036657595646	0.0154619779541682	0.0893755951107988	0.561174991016888	0.178808839381962	0.551944843693856	0.55102407473949	0.0183702146815725	0.915272518925177	0.67833199774347	0.238106368529338	0.00269288251704184	0.313168206537905	0.547392334044474	0.0686698362891123	0.177545231703866	0.4245983413397	7.75352113826921	0.479625673759629	0.125145536945203	0.122437163931698	4.35014517050454	0.570003349100327	0.5	0.67833199774347	TRUE	0.629069990762101	LAMN
223786	LGMA-(LAMN+MHNA+GCA)/3	LGMA	Tregs	Tregs	COL3A1	ITGA1	1.5	0.173	0.8365	9.95e-05	0.0861	0.814	1	0.00269288251704184	down	0.313168206537905	COL3A1_ITGA1	COL3A1_ITGA1_Tregs_Tregs	0.559359444433116	0.045440054680193	0.0254173237409232	0.442664864308988	0.0476753310250371	0.0211041939390841	0.204322685818432	0.204322685818432	0.204322685818432	6.00326537888141	4.00217691925427	0.858612133824236	0.991595966063711	0.96526332639667	0.993036657595646	0.0154619779541682	0.0893755951107988	0.561174991016888	0.178808839381962	0.551944843693856	0.55102407473949	0.0183702146815725	0.915272518925177	0.67833199774347	0.238106368529338	0.00269288251704184	0.313168206537905	0.547392334044474	0.0686698362891123	0.177545231703866	0.4245983413397	7.75352113826921	0.479625673759629	0.125145536945203	0.122437163931698	4.35014517050454	0.570003349100327	0.5	0.67833199774347	TRUE	0.629069990762101	LAMN
223787	LGMA-(LAMN+MHNA+GCA)/3	LGMA	Macrophages	C1Qhi.monocytes	HSPG2	FGFR1	0.704	2.47	1.587	0.232	1	0.0536	0.806	0.0510529414660208	up	0.905529534308561	HSPG2_FGFR1	HSPG2_FGFR1_Macrophages_C1Qhi.monocytes	0.0765931711517391	0.0577753863813851	0.00442520005746728	0.0753860545719458	0.0720508613297085	0.00543163016415711	1.001	0.475378729342036	0.738189364671018	0.446696458636807	0.6345120151091	0.730110453017448	0.662898191131743	0.765847606851289	0.803085481030895	3.13896296945886	1.27083521030723	0.948144987423644	0.906575637800934	0.952120014372979	0.939206791232483	0.0510529414660208	0.905529534308561	0.676550136577606	0.558074106725031	0.0107147978545459	-0.238343435407761	0.447051835767632	0.193460641623087	0.0536483155794909	0.0944620934110487	4.24937516242221	0.417305789101651	0.0969672849311549	0.122148389804161	4.5176877913671	0.530748704862769	0.25	0.676550136577606	TRUE	0.629068815798956	LGMA
223788	LGMA-(LAMN+MHNA+GCA)/3	LGMA	Macrophages	C1Qhi.monocytes	HSPG2	FGFR1	0.704	2.47	1.587	0.232	1	0.0536	0.806	0.0107147978545459	down	-0.238343435407761	HSPG2_FGFR1	HSPG2_FGFR1_Macrophages_C1Qhi.monocytes	0.0765931711517391	0.0577753863813851	0.00442520005746728	0.0753860545719458	0.0720508613297085	0.00543163016415711	1.001	0.475378729342036	0.738189364671018	0.446696458636807	0.6345120151091	0.730110453017448	0.662898191131743	0.765847606851289	0.803085481030895	3.13896296945886	1.27083521030723	0.948144987423644	0.906575637800934	0.952120014372979	0.939206791232483	0.0510529414660208	0.905529534308561	0.676550136577606	0.558074106725031	0.0107147978545459	-0.238343435407761	0.447051835767632	0.193460641623087	0.0536483155794909	0.0944620934110487	4.24937516242221	0.417305789101651	0.0969672849311549	0.122148389804161	4.5176877913671	0.530748704862769	0.25	0.676550136577606	TRUE	0.629068815798956	LGMA
223789	LGMA-(LAMN+MHNA+GCA)/3	LGMA	iCAFs	iCAFs	SFRP1	FZD6	-0.383	0.438	0.0275	0.521	1	0.531	1	0.00713413187406024	up	0.701595162574803	SFRP1_FZD6	SFRP1_FZD6_iCAFs_iCAFs	0.225635772909992	0.0702908132194686	0.0158601219692467	0.212108355456979	0.09837227841815	0.0208655821978299	0.262803994133876	0.262803994133876	0.262803994133876	-0.108451151976282	-0.283162276700476	0.316471906515127	0.412357931807267	0.276492716503922	0.256663198335201	0.120408599766317	0.274905478918531	0.672812612288897	0.431930470715056	0.671936758893281	0.683233021918793	0.00713413187406024	0.701595162574803	0.639253276151725	0.128103796656727	0.00806431474076122	0.0768363767282773	0.504394776498604	0.152229101725509	0.79030695933221	0.903646420027784	6.20562179363441	0.859386309119476	0.430071005432193	0.474037403705239	3.85269652617742	0.621647242656846	0.75	0.639253276151725	TRUE	0.629068581355828	LAMN
223790	LGMA-(LAMN+MHNA+GCA)/3	LGMA	iCAFs	iCAFs	SFRP1	FZD6	-0.383	0.438	0.0275	0.521	1	0.531	1	0.00806431474076122	down	0.0768363767282773	SFRP1_FZD6	SFRP1_FZD6_iCAFs_iCAFs	0.225635772909992	0.0702908132194686	0.0158601219692467	0.212108355456979	0.09837227841815	0.0208655821978299	0.262803994133876	0.262803994133876	0.262803994133876	-0.108451151976282	-0.283162276700476	0.316471906515127	0.412357931807267	0.276492716503922	0.256663198335201	0.120408599766317	0.274905478918531	0.672812612288897	0.431930470715056	0.671936758893281	0.683233021918793	0.00713413187406024	0.701595162574803	0.639253276151725	0.128103796656727	0.00806431474076122	0.0768363767282773	0.504394776498604	0.152229101725509	0.79030695933221	0.903646420027784	6.20562179363441	0.859386309119476	0.430071005432193	0.474037403705239	3.85269652617742	0.621647242656846	0.75	0.639253276151725	TRUE	0.629068581355828	LAMN
223791	LGMA-(LAMN+MHNA+GCA)/3	LGMA	Endothelial	Fibroblasts	B2M	KLRC1	0.0376	1.35	0.6938	0.928	1	0.219	1	0.0146213996934755	up	-0.207894161213597	B2M_KLRC1	B2M_KLRC1_Endothelial_Fibroblasts	2.78346401244044	0.0287306380745549	0.0799706971349746	0.999781754692274	0.0302311961000604	0.0302245982833646	0.623093931583111	0.231631743788032	0.427362837685571	0.00122019609417079	0.0324520237811379	0.491195773971506	0.0774171602369137	0.495437810148871	0.50092044181207	0.89040044496584	0.659555885159882	0.868621990657564	0.724869744879626	0.858740567732663	0.838798059647862	0.0146213996934755	-0.207894161213597	0.472919881345434	0.201405028994038	0.00905574973996905	1.49300574867067	0.762048703664662	0.167652098202299	0.61118981240177	0.999707417300416	12.2374905370508	0.608970676847089	0.282951755401601	0.347086092669944	3.3924730190535	0.614087475439942	0.25	0.762048703664662	TRUE	0.62906817981749	LGMA
223792	LGMA-(LAMN+MHNA+GCA)/3	LGMA	Endothelial	Fibroblasts	B2M	KLRC1	0.0376	1.35	0.6938	0.928	1	0.219	1	0.00905574973996905	down	1.49300574867067	B2M_KLRC1	B2M_KLRC1_Endothelial_Fibroblasts	2.78346401244044	0.0287306380745549	0.0799706971349746	0.999781754692274	0.0302311961000604	0.0302245982833646	0.623093931583111	0.231631743788032	0.427362837685571	0.00122019609417079	0.0324520237811379	0.491195773971506	0.0774171602369137	0.495437810148871	0.50092044181207	0.89040044496584	0.659555885159882	0.868621990657564	0.724869744879626	0.858740567732663	0.838798059647862	0.0146213996934755	-0.207894161213597	0.472919881345434	0.201405028994038	0.00905574973996905	1.49300574867067	0.762048703664662	0.167652098202299	0.61118981240177	0.999707417300416	12.2374905370508	0.608970676847089	0.282951755401601	0.347086092669944	3.3924730190535	0.614087475439942	0.25	0.762048703664662	TRUE	0.62906817981749	LGMA
223793	LGMA-(LAMN+MHNA+GCA)/3	LGMA	Epithelial	SPP1..macrophages	COL5A1	ITGB1	1.15	0.715	0.9325	0.208	1	0.209	0.793	0.0601216675705295	up	0.679769918471963	COL5A1_ITGB1	COL5A1_ITGB1_Epithelial_SPP1..macrophages	0.0832514536639481	0.533617000036712	0.0444243909528513	0.0787788086695227	0.519040268040918	0.0408893739677732	0.261235324397914	0.434443253362701	0.347839288880307	0.784227164792824	0.681936665037238	0.814450936449496	0.686509524571794	0.817832559628622	0.815911637586041	0.486095405430596	0.679853713888946	0.757950053898671	0.734436758893281	0.80102407473949	0.844592166726554	0.0601216675705295	0.679769918471963	0.635261731832129	0.646858001628091	0.00679563390017459	-0.374841540607342	0.422217749144815	0.132493203607959	0.0580830259769947	0.0824953193132993	3.54315519037178	0.354995901900727	0.353578675235603	0.500122099307319	8.21773787457639	0.728158782275222	0.25	0.635261731832129	TRUE	0.629067056970629	LGMA
223794	LGMA-(LAMN+MHNA+GCA)/3	LGMA	Epithelial	SPP1..macrophages	COL5A1	ITGB1	1.15	0.715	0.9325	0.208	1	0.209	0.793	0.00679563390017459	down	-0.374841540607342	COL5A1_ITGB1	COL5A1_ITGB1_Epithelial_SPP1..macrophages	0.0832514536639481	0.533617000036712	0.0444243909528513	0.0787788086695227	0.519040268040918	0.0408893739677732	0.261235324397914	0.434443253362701	0.347839288880307	0.784227164792824	0.681936665037238	0.814450936449496	0.686509524571794	0.817832559628622	0.815911637586041	0.486095405430596	0.679853713888946	0.757950053898671	0.734436758893281	0.80102407473949	0.844592166726554	0.0601216675705295	0.679769918471963	0.635261731832129	0.646858001628091	0.00679563390017459	-0.374841540607342	0.422217749144815	0.132493203607959	0.0580830259769947	0.0824953193132993	3.54315519037178	0.354995901900727	0.353578675235603	0.500122099307319	8.21773787457639	0.728158782275222	0.25	0.635261731832129	TRUE	0.629067056970629	LGMA
223795	LGMA-(LAMN+MHNA+GCA)/3	LGMA	Fibroblasts	C1Qhi.monocytes	CCL3	CCR1	1.34	-0.385	0.4775	0.0234	1	0.328	0.989	0.054098930921059	up	1.2881517899549	CCL3_CCR1	CCL3_CCR1_Fibroblasts_C1Qhi.monocytes	0.0766265003201631	0.180998463156106	0.0138692787949804	0.0650788960481813	0.23496379838597	0.0152911846102464	0.231631743788032	0.475378729342036	0.353505236565034	2.18525075107041	1.63078414258986	0.839342884584601	0.913118296782456	0.901832879782296	0.940911637586041	-0.186388570171004	-0.484126156288321	0.304055874955084	0.620328781890047	0.228171038447718	0.162167624865253	0.054098930921059	1.2881517899549	0.746526613536123	0.587894701650429	0.0112023062552548	-0.192020300397062	0.455479738454003	0.201044437184618	0.0585904798064893	0.101415161208594	5.5023070212863	0.50155400742495	0.519093399933402	0.679053056828257	6.29716451133062	0.838547904896173	0.5	0.746526613536123	TRUE	0.629066824882315	LGMA
223796	LGMA-(LAMN+MHNA+GCA)/3	LGMA	Fibroblasts	C1Qhi.monocytes	CCL3	CCR1	1.34	-0.385	0.4775	0.0234	1	0.328	0.989	0.0112023062552548	down	-0.192020300397062	CCL3_CCR1	CCL3_CCR1_Fibroblasts_C1Qhi.monocytes	0.0766265003201631	0.180998463156106	0.0138692787949804	0.0650788960481813	0.23496379838597	0.0152911846102464	0.231631743788032	0.475378729342036	0.353505236565034	2.18525075107041	1.63078414258986	0.839342884584601	0.913118296782456	0.901832879782296	0.940911637586041	-0.186388570171004	-0.484126156288321	0.304055874955084	0.620328781890047	0.228171038447718	0.162167624865253	0.054098930921059	1.2881517899549	0.746526613536123	0.587894701650429	0.0112023062552548	-0.192020300397062	0.455479738454003	0.201044437184618	0.0585904798064893	0.101415161208594	5.5023070212863	0.50155400742495	0.519093399933402	0.679053056828257	6.29716451133062	0.838547904896173	0.5	0.746526613536123	TRUE	0.629066824882315	LGMA
223797	LGMA-(LAMN+MHNA+GCA)/3	LGMA	SPP1..macrophages	Fibroblasts	ADAM9	ITGA6	0.635	-0.0641	0.28545	0.326	0.837	0.924	1	0.0172004555400428	up	0.458620971056825	ADAM9_ITGA6	ADAM9_ITGA6_SPP1..macrophages_Fibroblasts	0.343792364037377	0.0421016966414642	0.0144742418183535	0.36614784035161	0.0504544842553936	0.0184738004461667	0.434443253362701	0.231631743788032	0.333037498575366	0.309106823956859	0.486782399932061	0.712181847286698	0.57991836081319	0.731911317432368	0.757983832239475	-0.00220042664479116	-0.0343280287798933	0.443316564858067	0.0809153790873158	0.427865612648221	0.422879985627021	0.0172004555400428	0.458620971056825	0.594816556480124	0.226654288988439	0.00590971199875414	-0.0907678364924712	0.473901330868811	0.11871159374424	0.759834631274582	0.644670290783725	7.44874113455362	0.963829853946809	0.0590986055908504	0.078257981892649	4.15563054881178	0.483035060188712	0.5	0.594816556480124	TRUE	0.629065924658414	LGMA
223798	LGMA-(LAMN+MHNA+GCA)/3	LGMA	SPP1..macrophages	Fibroblasts	ADAM9	ITGA6	0.635	-0.0641	0.28545	0.326	0.837	0.924	1	0.00590971199875414	down	-0.0907678364924712	ADAM9_ITGA6	ADAM9_ITGA6_SPP1..macrophages_Fibroblasts	0.343792364037377	0.0421016966414642	0.0144742418183535	0.36614784035161	0.0504544842553936	0.0184738004461667	0.434443253362701	0.231631743788032	0.333037498575366	0.309106823956859	0.486782399932061	0.712181847286698	0.57991836081319	0.731911317432368	0.757983832239475	-0.00220042664479116	-0.0343280287798933	0.443316564858067	0.0809153790873158	0.427865612648221	0.422879985627021	0.0172004555400428	0.458620971056825	0.594816556480124	0.226654288988439	0.00590971199875414	-0.0907678364924712	0.473901330868811	0.11871159374424	0.759834631274582	0.644670290783725	7.44874113455362	0.963829853946809	0.0590986055908504	0.078257981892649	4.15563054881178	0.483035060188712	0.5	0.594816556480124	TRUE	0.629065924658414	LGMA
223799	LAMN-(LGMA+MHNA+GCA)/3	LAMN	NK.cells	NK.cells	VCAN	CD44	0.801	0.029	0.415	0.147	1	0.91	1	0.00997832013467107	up	-0.0112850762409998	VCAN_CD44	VCAN_CD44_NK.cells_NK.cells	0.0462546135248256	1.49462667978611	0.0691333794373999	0.0524479292970118	0.836627327351602	0.0438793709128848	0.439766549598653	0.439766549598653	0.439766549598653	0.666978814866711	0.832682665251824	0.751940931647191	0.748559308468065	0.802985433007844	0.848147110613094	0.00118779962268829	0.0409586076789064	0.487243981315128	0.0935141933165649	0.494610132950054	0.509319978440532	0.00997832013467107	-0.0112850762409998	0.508877045105235	0.155948734160027	0.00471989827412303	0.340306809437212	0.552329856175189	0.100202571067328	0.0308156032116169	0.0553352039352909	4.32027871111289	0.372881829693229	0.955305991957193	0.892830752830527	10.3641447632491	0.98632074625545	0.5	0.552329856175189	TRUE	0.629065169660335	LGMA
223800	LAMN-(LGMA+MHNA+GCA)/3	LAMN	NK.cells	NK.cells	VCAN	CD44	0.801	0.029	0.415	0.147	1	0.91	1	0.00471989827412303	down	0.340306809437212	VCAN_CD44	VCAN_CD44_NK.cells_NK.cells	0.0462546135248256	1.49462667978611	0.0691333794373999	0.0524479292970118	0.836627327351602	0.0438793709128848	0.439766549598653	0.439766549598653	0.439766549598653	0.666978814866711	0.832682665251824	0.751940931647191	0.748559308468065	0.802985433007844	0.848147110613094	0.00118779962268829	0.0409586076789064	0.487243981315128	0.0935141933165649	0.494610132950054	0.509319978440532	0.00997832013467107	-0.0112850762409998	0.508877045105235	0.155948734160027	0.00471989827412303	0.340306809437212	0.552329856175189	0.100202571067328	0.0308156032116169	0.0553352039352909	4.32027871111289	0.372881829693229	0.955305991957193	0.892830752830527	10.3641447632491	0.98632074625545	0.5	0.552329856175189	TRUE	0.629065169660335	LGMA
223801	GCA-(LGMA+LAMN+MHNA)/3	GCA	Fibroblasts	C1Qhi.monocytes	TGFB3	ENG	0.541	-0.304	0.1185	0.341	1	0.551	0.88	0.0106653729183649	up	-1.38563368071161	TGFB3_ENG	TGFB3_ENG_Fibroblasts_C1Qhi.monocytes	0.129953477509255	0.309941940779255	0.0402780330302318	0.14530518890984	0.392914653784219	0.0570925379935603	0.570070300444639	0.0295087282581602	0.299789514351399	0.252779880965059	0.467245621007502	0.68510885224908	0.567012165839603	0.714342884584601	0.751280614695054	-0.0786899139490573	-0.258848401148215	0.333610312612289	0.414256198347107	0.289390945023356	0.259589471793029	0.0106653729183649	-1.38563368071161	0.257527124826158	0.162675061699018	0.00936723528401476	-0.0801733625572455	0.475828860068179	0.172497640726243	0.263652108817695	0.286474851392513	5.89295687593147	0.761636257221631	0.312042694986942	0.562555648710818	6.68639059749198	0.707594004148153	1	0.475828860068179	TRUE	0.629064317656853	MHNA
223802	GCA-(LGMA+LAMN+MHNA)/3	GCA	Fibroblasts	C1Qhi.monocytes	TGFB3	ENG	0.541	-0.304	0.1185	0.341	1	0.551	0.88	0.00936723528401476	down	-0.0801733625572455	TGFB3_ENG	TGFB3_ENG_Fibroblasts_C1Qhi.monocytes	0.129953477509255	0.309941940779255	0.0402780330302318	0.14530518890984	0.392914653784219	0.0570925379935603	0.570070300444639	0.0295087282581602	0.299789514351399	0.252779880965059	0.467245621007502	0.68510885224908	0.567012165839603	0.714342884584601	0.751280614695054	-0.0786899139490573	-0.258848401148215	0.333610312612289	0.414256198347107	0.289390945023356	0.259589471793029	0.0106653729183649	-1.38563368071161	0.257527124826158	0.162675061699018	0.00936723528401476	-0.0801733625572455	0.475828860068179	0.172497640726243	0.263652108817695	0.286474851392513	5.89295687593147	0.761636257221631	0.312042694986942	0.562555648710818	6.68639059749198	0.707594004148153	1	0.475828860068179	TRUE	0.629064317656853	MHNA
223803	MHNA-(LGMA+LAMN+GCA)/3	MHNA	Fibroblasts	Macrophages	PLAT	ITGB2	-0.25	-0.25	-0.25	0.698	1	0.643	0.98	-0.00276530369654501	up	-0.578830520529257	PLAT_ITGB2	PLAT_ITGB2_Fibroblasts_Macrophages	0.226864236626712	0.523476930632911	0.118758194259729	0.197737024795347	0.450045246655416	0.0889906080969299	0.310731215249496	0.0345408446629282	0.172636029956212	-0.0390361443442097	-0.156144577376839	0.364394909556587	0.267128221546342	0.338122298703378	0.325536257403554	-0.0479472567689445	-0.191789027075778	0.35552910528207	0.334239130434783	0.320382680560546	0.297790154509522	-0.00276530369654501	-0.578830520529257	0.405080598037458	0.0311871584021808	0.0364112697074492	0.889772184150086	0.652298062267914	0.593201013074493	0.618331200089766	0.574323579943553	6.62060374991376	0.829615889790249	0.407760435924442	0.487991038379879	7.91350017480526	0.806314411539773	1	0.652298062267914	TRUE	0.629064286722509	LAMN
223804	MHNA-(LGMA+LAMN+GCA)/3	MHNA	Fibroblasts	Macrophages	PLAT	ITGB2	-0.25	-0.25	-0.25	0.698	1	0.643	0.98	0.0364112697074492	down	0.889772184150086	PLAT_ITGB2	PLAT_ITGB2_Fibroblasts_Macrophages	0.226864236626712	0.523476930632911	0.118758194259729	0.197737024795347	0.450045246655416	0.0889906080969299	0.310731215249496	0.0345408446629282	0.172636029956212	-0.0390361443442097	-0.156144577376839	0.364394909556587	0.267128221546342	0.338122298703378	0.325536257403554	-0.0479472567689445	-0.191789027075778	0.35552910528207	0.334239130434783	0.320382680560546	0.297790154509522	-0.00276530369654501	-0.578830520529257	0.405080598037458	0.0311871584021808	0.0364112697074492	0.889772184150086	0.652298062267914	0.593201013074493	0.618331200089766	0.574323579943553	6.62060374991376	0.829615889790249	0.407760435924442	0.487991038379879	7.91350017480526	0.806314411539773	1	0.652298062267914	TRUE	0.629064286722509	LAMN
223805	GCA-(LGMA+LAMN+MHNA)/3	GCA	B.cells	CD4..T.cells	COL4A3	ITGB1	-0.169	-0.00245	-0.085725	0.819	1	0.994	1	-0.000385565633803694	up	-0.453925830491749	COL4A3_ITGB1	COL4A3_ITGB1_B.cells_CD4..T.cells	0.0960843714339997	0.517446525473747	0.0497185241508522	0.122005899705015	0.509510136195318	0.0621632425753344	0.0711544356316257	0.3059809126524	0.188567674142013	-0.0146550206024893	-0.0867160982395816	0.397270689931167	0.167740515447415	0.383103889867136	0.374539779093965	-6.40335822658239e-06	-0.00261361560268669	0.471927775781531	0.0211776859504132	0.455353934602946	0.454186130075458	-0.000385565633803694	-0.453925830491749	0.427923990013327	0.0544850738562811	0.0151871803246031	0.164057614197084	0.520263566497429	0.263034077232748	0.953410049686493	1.001	4.90446638652813	0.944710155161317	0.336979709248313	0.485641149579387	7.76195249285609	0.645917033855922	1	0.520263566497429	TRUE	0.629064171446496	MHNA
223806	GCA-(LGMA+LAMN+MHNA)/3	GCA	B.cells	CD4..T.cells	COL4A3	ITGB1	-0.169	-0.00245	-0.085725	0.819	1	0.994	1	0.0151871803246031	down	0.164057614197084	COL4A3_ITGB1	COL4A3_ITGB1_B.cells_CD4..T.cells	0.0960843714339997	0.517446525473747	0.0497185241508522	0.122005899705015	0.509510136195318	0.0621632425753344	0.0711544356316257	0.3059809126524	0.188567674142013	-0.0146550206024893	-0.0867160982395816	0.397270689931167	0.167740515447415	0.383103889867136	0.374539779093965	-6.40335822658239e-06	-0.00261361560268669	0.471927775781531	0.0211776859504132	0.455353934602946	0.454186130075458	-0.000385565633803694	-0.453925830491749	0.427923990013327	0.0544850738562811	0.0151871803246031	0.164057614197084	0.520263566497429	0.263034077232748	0.953410049686493	1.001	4.90446638652813	0.944710155161317	0.336979709248313	0.485641149579387	7.76195249285609	0.645917033855922	1	0.520263566497429	TRUE	0.629064171446496	MHNA
223807	LAMN-(LGMA+MHNA+GCA)/3	LAMN	CD8..T.cells	NK.cells	SELL	SELPLG	-0.176	0.0457	-0.06515	0.581	1	0.883	1	0.00871605495234149	up	-0.4069101020963	SELL_SELPLG	SELL_SELPLG_CD8..T.cells_NK.cells	0.0528395651855711	0.136480725469445	0.00721158219001678	0.0661930466794896	0.157855737881605	0.0104489522262223	0.523461688274655	0.439766549598653	0.481614118936654	-0.0415050006993018	-0.235823867609669	0.394349287658076	0.363574515767568	0.33460060829198	0.279434128381623	0.00246959584650512	0.0540392964224314	0.495059288537549	0.117117319439454	0.504222062522458	0.520436579231046	0.00871605495234149	-0.4069101020963	0.436522535932185	0.143591009602437	0.00545832121107463	0.922744505231494	0.658296954902312	0.111689652282017	0.103530467315949	0.130640246043483	4.40955157164843	0.553547969740847	0.572371738492237	0.527723217439942	5.87726393616404	0.90336818091473	1	0.658296954902312	TRUE	0.629064135902188	MHNA
223808	LAMN-(LGMA+MHNA+GCA)/3	LAMN	CD8..T.cells	NK.cells	SELL	SELPLG	-0.176	0.0457	-0.06515	0.581	1	0.883	1	0.00545832121107463	down	0.922744505231494	SELL_SELPLG	SELL_SELPLG_CD8..T.cells_NK.cells	0.0528395651855711	0.136480725469445	0.00721158219001678	0.0661930466794896	0.157855737881605	0.0104489522262223	0.523461688274655	0.439766549598653	0.481614118936654	-0.0415050006993018	-0.235823867609669	0.394349287658076	0.363574515767568	0.33460060829198	0.279434128381623	0.00246959584650512	0.0540392964224314	0.495059288537549	0.117117319439454	0.504222062522458	0.520436579231046	0.00871605495234149	-0.4069101020963	0.436522535932185	0.143591009602437	0.00545832121107463	0.922744505231494	0.658296954902312	0.111689652282017	0.103530467315949	0.130640246043483	4.40955157164843	0.553547969740847	0.572371738492237	0.527723217439942	5.87726393616404	0.90336818091473	1	0.658296954902312	TRUE	0.629064135902188	MHNA
223809	GCA-(LGMA+LAMN+MHNA)/3	GCA	C1Qhi.monocytes	B.cells	TSPAN3	ADAM10	0.0777	0.734	0.40585	0.913	0.996	0.028	0.852	0.0018515138489798	up	-1.3855595208578	TSPAN3_ADAM10	TSPAN3_ADAM10_C1Qhi.monocytes_B.cells	0.094760244545211	0.316614540434999	0.0300024712781901	0.102254428341385	0.301533923303835	0.0308331789529686	0.0295087282581602	0.0711544356316257	0.0503315819448929	0.00307142058558497	0.039529222465701	0.510164879141988	0.090883624139587	0.507763726588763	0.507163438450456	1.13978600499481	1.55284196865778	0.762800934243622	0.940599173553719	0.881782249371182	0.959823032698527	0.0018515138489798	-1.3855595208578	0.257540687668426	0.0763863450381834	0.010130065176481	-0.554278440834167	0.389571497264269	0.184364402292355	0.0953039521254682	0.082359650754332	4.93961483976811	0.433865062804161	0.561372788778368	0.464568591835403	6.9199358075998	0.76643994601303	1	0.389571497264269	TRUE	0.629064117881592	GCA
223810	GCA-(LGMA+LAMN+MHNA)/3	GCA	C1Qhi.monocytes	B.cells	TSPAN3	ADAM10	0.0777	0.734	0.40585	0.913	0.996	0.028	0.852	0.010130065176481	down	-0.554278440834167	TSPAN3_ADAM10	TSPAN3_ADAM10_C1Qhi.monocytes_B.cells	0.094760244545211	0.316614540434999	0.0300024712781901	0.102254428341385	0.301533923303835	0.0308331789529686	0.0295087282581602	0.0711544356316257	0.0503315819448929	0.00307142058558497	0.039529222465701	0.510164879141988	0.090883624139587	0.507763726588763	0.507163438450456	1.13978600499481	1.55284196865778	0.762800934243622	0.940599173553719	0.881782249371182	0.959823032698527	0.0018515138489798	-1.3855595208578	0.257540687668426	0.0763863450381834	0.010130065176481	-0.554278440834167	0.389571497264269	0.184364402292355	0.0953039521254682	0.082359650754332	4.93961483976811	0.433865062804161	0.561372788778368	0.464568591835403	6.9199358075998	0.76643994601303	1	0.389571497264269	TRUE	0.629064117881592	GCA
223811	GCA-(LGMA+LAMN+MHNA)/3	GCA	Endothelial	NK.cells	TGFB1	ITGAV	0.778	-0.609	0.0845	0.0439	1	0.113	1	0.00583069440283317	up	0.700451924089265	TGFB1_ITGAV	TGFB1_ITGAV_Endothelial_NK.cells	0.30298901132147	0.109839818331417	0.0332802579599658	0.295556107249255	0.106556075879038	0.0314932989905647	0.391834343333059	0.397778729953697	0.394806536643378	1.05616260325163	1.35753547975788	0.747638866655995	0.878221546342244	0.845005602689291	0.919841523931487	-0.576675227918597	-0.94692155651658	0.235963887890765	0.835114983830399	0.135914480776141	0.0630165289256198	0.00583069440283317	0.700451924089265	0.639044193171421	0.115342990549616	0.0119416612883207	4.09957486238887	1.001	0.212546018306107	0.20250170043261	0.332756185566609	7.29176486527083	0.532209030222251	0.112918909824326	0.114059153644273	5.65218572661245	0.443409181330272	1	1.001	TRUE	0.629063384591719	LGMA
223812	GCA-(LGMA+LAMN+MHNA)/3	GCA	Endothelial	NK.cells	TGFB1	ITGAV	0.778	-0.609	0.0845	0.0439	1	0.113	1	0.0119416612883207	down	4.09957486238887	TGFB1_ITGAV	TGFB1_ITGAV_Endothelial_NK.cells	0.30298901132147	0.109839818331417	0.0332802579599658	0.295556107249255	0.106556075879038	0.0314932989905647	0.391834343333059	0.397778729953697	0.394806536643378	1.05616260325163	1.35753547975788	0.747638866655995	0.878221546342244	0.845005602689291	0.919841523931487	-0.576675227918597	-0.94692155651658	0.235963887890765	0.835114983830399	0.135914480776141	0.0630165289256198	0.00583069440283317	0.700451924089265	0.639044193171421	0.115342990549616	0.0119416612883207	4.09957486238887	1.001	0.212546018306107	0.20250170043261	0.332756185566609	7.29176486527083	0.532209030222251	0.112918909824326	0.114059153644273	5.65218572661245	0.443409181330272	1	1.001	TRUE	0.629063384591719	LGMA
223813	LGMA-(LAMN+MHNA+GCA)/3	LGMA	Tregs	Fibroblasts	C3	ITGB2	0.48	0.408	0.444	0.339	1	0.403	1	0.0177374625140328	up	0.597401709277531	C3_ITGB2	C3_ITGB2_Tregs_Fibroblasts	0.140333772597909	0.0975874281489535	0.01369481195027	0.144539749293671	0.111793348087741	0.0161585825053021	0.204322685818432	0.231631743788032	0.217977214803232	0.225504144862521	0.469800301796918	0.666299823915479	0.568873059068353	0.704578197534817	0.752381142948615	0.161035541174427	0.394694953858891	0.661651095939633	0.549272367948257	0.698212360761768	0.745800395256917	0.0177374625140328	0.597401709277531	0.620197691495343	0.231911650407396	0.00660031253599061	0.256893246668032	0.537153823948963	0.129454738439735	0.0755177813113721	0.170858467733511	5.51742795480024	0.482190550879251	0.0768289477372394	0.121970855872403	5.58527449824747	0.569383388701314	0.75	0.620197691495343	TRUE	0.629061429110224	LAMN
223814	LGMA-(LAMN+MHNA+GCA)/3	LGMA	Tregs	Fibroblasts	C3	ITGB2	0.48	0.408	0.444	0.339	1	0.403	1	0.00660031253599061	down	0.256893246668032	C3_ITGB2	C3_ITGB2_Tregs_Fibroblasts	0.140333772597909	0.0975874281489535	0.01369481195027	0.144539749293671	0.111793348087741	0.0161585825053021	0.204322685818432	0.231631743788032	0.217977214803232	0.225504144862521	0.469800301796918	0.666299823915479	0.568873059068353	0.704578197534817	0.752381142948615	0.161035541174427	0.394694953858891	0.661651095939633	0.549272367948257	0.698212360761768	0.745800395256917	0.0177374625140328	0.597401709277531	0.620197691495343	0.231911650407396	0.00660031253599061	0.256893246668032	0.537153823948963	0.129454738439735	0.0755177813113721	0.170858467733511	5.51742795480024	0.482190550879251	0.0768289477372394	0.121970855872403	5.58527449824747	0.569383388701314	0.75	0.620197691495343	TRUE	0.629061429110224	LAMN
223815	LAMN-(LGMA+MHNA+GCA)/3	LAMN	NK.cells	Fibroblasts	TIMP2	ITGA3	1.05	0.978	1.014	0.0788	1	0.237	1	0.0123572692255265	up	-0.603953572531321	TIMP2_ITGA3	TIMP2_ITGA3_NK.cells_Fibroblasts	0.0480746352782326	0.0727820425385934	0.00349897014984768	0.0504607549915124	0.0956972213117739	0.00482895403798196	0.439766549598653	0.20634857114243	0.323057560370542	1.15864747163597	1.10347378251044	0.799043540899632	0.828337602048984	0.852329117976629	0.89188810629102	0.611496117602118	0.625251653989896	0.814768235716852	0.707150556952928	0.822403880704276	0.828849263384837	0.0123572692255265	-0.603953572531321	0.400485928899406	0.179238925486593	-0.000291307438366879	-0.690416359132999	0.364802942047039	0.0222470741260701	0.0551694642302987	0.0544275966881705	4.51484737155834	0.338344074476363	0.561117490201734	0.644205927003139	4.43726465661016	0.803732724279085	0.5	0.400485928899406	TRUE	0.629061327418368	LAMN
223816	LAMN-(LGMA+MHNA+GCA)/3	LAMN	NK.cells	Fibroblasts	TIMP2	ITGA3	1.05	0.978	1.014	0.0788	1	0.237	1	-0.000291307438366879	down	-0.690416359132999	TIMP2_ITGA3	TIMP2_ITGA3_NK.cells_Fibroblasts	0.0480746352782326	0.0727820425385934	0.00349897014984768	0.0504607549915124	0.0956972213117739	0.00482895403798196	0.439766549598653	0.20634857114243	0.323057560370542	1.15864747163597	1.10347378251044	0.799043540899632	0.828337602048984	0.852329117976629	0.89188810629102	0.611496117602118	0.625251653989896	0.814768235716852	0.707150556952928	0.822403880704276	0.828849263384837	0.0123572692255265	-0.603953572531321	0.400485928899406	0.179238925486593	-0.000291307438366879	-0.690416359132999	0.364802942047039	0.0222470741260701	0.0551694642302987	0.0544275966881705	4.51484737155834	0.338344074476363	0.561117490201734	0.644205927003139	4.43726465661016	0.803732724279085	0.5	0.400485928899406	TRUE	0.629061327418368	LAMN
223817	LGMA-(LAMN+MHNA+GCA)/3	LGMA	CD4..T.cells	SPP1..macrophages	POSTN	ITGB5	1.6	1.75	1.675	0.0517	0.871	0.0468	0.613	0.0385869392377528	up	-1.54171592980391	POSTN_ITGB5	POSTN_ITGB5_CD4..T.cells_SPP1..macrophages	0.0193982280864018	0.20328045433115	0.00394328061862303	0.0240973763493917	0.22004213287525	0.00530243808861774	0.225262262027145	0.434443253362701	0.329852757694923	2.05841513104969	1.28650945690606	0.868897070593885	0.866275812389947	0.897830958860253	0.912938210340964	2.32706975712028	1.32975414692588	0.9050035932447	0.914076536112109	0.934917355371901	0.943428853754941	0.0385869392377528	-1.54171592980391	0.228981775604925	0.436030479103992	0.00957424408265525	-0.167334611346301	0.459970984243343	0.175717918378987	0.0140463358864728	0.0374143932383584	2.57643193798241	0.238131430411044	0.437632088636619	0.429069449839612	6.55827953498289	0.82160001568687	0.25	0.459970984243343	TRUE	0.629061144419728	LGMA
223818	LGMA-(LAMN+MHNA+GCA)/3	LGMA	CD4..T.cells	SPP1..macrophages	POSTN	ITGB5	1.6	1.75	1.675	0.0517	0.871	0.0468	0.613	0.00957424408265525	down	-0.167334611346301	POSTN_ITGB5	POSTN_ITGB5_CD4..T.cells_SPP1..macrophages	0.0193982280864018	0.20328045433115	0.00394328061862303	0.0240973763493917	0.22004213287525	0.00530243808861774	0.225262262027145	0.434443253362701	0.329852757694923	2.05841513104969	1.28650945690606	0.868897070593885	0.866275812389947	0.897830958860253	0.912938210340964	2.32706975712028	1.32975414692588	0.9050035932447	0.914076536112109	0.934917355371901	0.943428853754941	0.0385869392377528	-1.54171592980391	0.228981775604925	0.436030479103992	0.00957424408265525	-0.167334611346301	0.459970984243343	0.175717918378987	0.0140463358864728	0.0374143932383584	2.57643193798241	0.238131430411044	0.437632088636619	0.429069449839612	6.55827953498289	0.82160001568687	0.25	0.459970984243343	TRUE	0.629061144419728	LGMA
223819	LAMN-(LGMA+MHNA+GCA)/3	LAMN	Fibroblasts	C1Qhi.monocytes	CD28	CD4	0.675	0.491	0.583	0.47	1	0.239	0.663	0.053785361041022	up	0.160455824593649	CD28_CD4	CD28_CD4_Fibroblasts_C1Qhi.monocytes	0.0262694280893113	0.524837630268132	0.0137871843868932	0.0281419570996759	0.620520054903157	0.0174626487645732	0.20634857114243	0.637645667210595	0.421997119176513	0.221333945893391	0.327902142064283	0.721666399871938	0.455078437650072	0.703057467584441	0.69169201216584	0.305206630634464	0.621602099051862	0.691991555874955	0.705353934602946	0.754805964786202	0.827726374416098	0.053785361041022	0.160455824593649	0.540286151639799	0.584824815653968	0.0159278475701021	0.225086356884379	0.531366966652046	0.274556071440065	0.0701195465257183	0.0790075867572027	3.76180968741203	0.501194470726929	0.9111895617396	0.942678547998206	7.76395252564162	0.951812119268618	0	0.540286151639799	TRUE	0.629060165963593	LGMA
223820	LAMN-(LGMA+MHNA+GCA)/3	LAMN	Fibroblasts	C1Qhi.monocytes	CD28	CD4	0.675	0.491	0.583	0.47	1	0.239	0.663	0.0159278475701021	down	0.225086356884379	CD28_CD4	CD28_CD4_Fibroblasts_C1Qhi.monocytes	0.0262694280893113	0.524837630268132	0.0137871843868932	0.0281419570996759	0.620520054903157	0.0174626487645732	0.20634857114243	0.637645667210595	0.421997119176513	0.221333945893391	0.327902142064283	0.721666399871938	0.455078437650072	0.703057467584441	0.69169201216584	0.305206630634464	0.621602099051862	0.691991555874955	0.705353934602946	0.754805964786202	0.827726374416098	0.053785361041022	0.160455824593649	0.540286151639799	0.584824815653968	0.0159278475701021	0.225086356884379	0.531366966652046	0.274556071440065	0.0701195465257183	0.0790075867572027	3.76180968741203	0.501194470726929	0.9111895617396	0.942678547998206	7.76395252564162	0.951812119268618	0	0.540286151639799	TRUE	0.629060165963593	LGMA
223821	GCA-(LGMA+LAMN+MHNA)/3	GCA	Tregs	Macrophages	ALCAM	ALCAM	-0.0607	0.256	0.09765	0.893	1	0.612	1	0.00149793074476023	up	-1.0064710698216	ALCAM_ALCAM	ALCAM_ALCAM_Tregs_Macrophages	0.169101657940132	0.934366320862835	0.158002893981327	0.132520944402133	0.683262711864407	0.0905466198510333	0.298931809158155	0.0811229763135111	0.190027392735833	-0.00298331644546523	-0.0491485411114536	0.447894989595006	0.108211941732031	0.422602849367696	0.407495597886986	0.0545916359307363	0.213248577854439	0.59800574919152	0.360896514552641	0.617768595041322	0.646245059288538	0.00149793074476023	-1.0064710698216	0.326870879176403	0.0729247248720478	0.0120894113644902	-0.503591274166996	0.398793379764669	0.214844453307926	0.151739751279621	0.145418312067883	6.33662482918009	0.54957569427198	1.001	1.001	8.88791082963045	0.961636868731226	1	0.398793379764669	TRUE	0.629059389227073	LAMN
223822	GCA-(LGMA+LAMN+MHNA)/3	GCA	Tregs	Macrophages	ALCAM	ALCAM	-0.0607	0.256	0.09765	0.893	1	0.612	1	0.0120894113644902	down	-0.503591274166996	ALCAM_ALCAM	ALCAM_ALCAM_Tregs_Macrophages	0.169101657940132	0.934366320862835	0.158002893981327	0.132520944402133	0.683262711864407	0.0905466198510333	0.298931809158155	0.0811229763135111	0.190027392735833	-0.00298331644546523	-0.0491485411114536	0.447894989595006	0.108211941732031	0.422602849367696	0.407495597886986	0.0545916359307363	0.213248577854439	0.59800574919152	0.360896514552641	0.617768595041322	0.646245059288538	0.00149793074476023	-1.0064710698216	0.326870879176403	0.0729247248720478	0.0120894113644902	-0.503591274166996	0.398793379764669	0.214844453307926	0.151739751279621	0.145418312067883	6.33662482918009	0.54957569427198	1.001	1.001	8.88791082963045	0.961636868731226	1	0.398793379764669	TRUE	0.629059389227073	LAMN
223823	LAMN-(LGMA+MHNA+GCA)/3	LAMN	Epithelial	Epithelial	C3	LRP1	-0.0928	0.584	0.2456	0.939	1	0.613	1	-8.70200784423847e-06	up	-0.197163833717059	C3_LRP1	C3_LRP1_Epithelial_Epithelial	0.334595334994336	0.230530736864601	0.0771345091277022	0.238996138996139	0.15984555984556	0.0382024716387651	0.224577196182587	0.224577196182587	0.224577196182587	-0.00253663303770491	-0.0273344077338891	0.43134704658236	0.0684728669761486	0.425124059548583	0.428705778773811	0.124123082881246	0.212539525481585	0.721658282429033	0.359975745598275	0.675485088034495	0.645818361480417	-8.70200784423847e-06	-0.197163833717059	0.474882314276969	0.0581746130676743	0.00546764568363944	-0.0800535220230896	0.475850663522533	0.111834705974523	0.178671429616257	0.281860580999271	7.46386712521003	0.651945035094595	0.261318771179563	0.212180711393945	6.48126492567342	0.718238379970968	1	0.475850663522533	TRUE	0.629054329676528	MHNA
223824	LAMN-(LGMA+MHNA+GCA)/3	LAMN	Epithelial	Epithelial	C3	LRP1	-0.0928	0.584	0.2456	0.939	1	0.613	1	0.00546764568363944	down	-0.0800535220230896	C3_LRP1	C3_LRP1_Epithelial_Epithelial	0.334595334994336	0.230530736864601	0.0771345091277022	0.238996138996139	0.15984555984556	0.0382024716387651	0.224577196182587	0.224577196182587	0.224577196182587	-0.00253663303770491	-0.0273344077338891	0.43134704658236	0.0684728669761486	0.425124059548583	0.428705778773811	0.124123082881246	0.212539525481585	0.721658282429033	0.359975745598275	0.675485088034495	0.645818361480417	-8.70200784423847e-06	-0.197163833717059	0.474882314276969	0.0581746130676743	0.00546764568363944	-0.0800535220230896	0.475850663522533	0.111834705974523	0.178671429616257	0.281860580999271	7.46386712521003	0.651945035094595	0.261318771179563	0.212180711393945	6.48126492567342	0.718238379970968	1	0.475850663522533	TRUE	0.629054329676528	MHNA
223825	MHNA-(LGMA+LAMN+GCA)/3	MHNA	CD4..T.cells	CD8..T.cells	PTDSS1	JMJD6	0.165	-0.56	-0.1975	0.453	1	0.0596	0.898	0.00438584036607112	up	-1.88373953110008	PTDSS1_JMJD6	PTDSS1_JMJD6_CD4..T.cells_CD8..T.cells	0.0767981404532359	0.335009808247072	0.0257281303069702	0.103551533375907	0.392378620971032	0.0406314078654741	0.415346021722053	0.223068359731449	0.319207190726751	0.0567437966678827	0.343901797987168	0.549223627341124	0.468845045621898	0.604410116856091	0.698855450616296	-0.685862094545468	-1.22475374025976	0.248293208767517	0.898895077254761	0.122799137621272	0.0354832914121452	0.00438584036607112	-1.88373953110008	0.166430247819535	0.101197699637547	0.013279696307657	-0.559264114412739	0.38866441764333	0.233360806371422	0.613426049610075	0.645095451853007	4.95306551167934	0.890250015821351	0.777093400559958	0.844730967410208	6.9262191551519	0.914952588675574	1	0.38866441764333	TRUE	0.629053602037963	LGMA
223826	MHNA-(LGMA+LAMN+GCA)/3	MHNA	CD4..T.cells	CD8..T.cells	PTDSS1	JMJD6	0.165	-0.56	-0.1975	0.453	1	0.0596	0.898	0.013279696307657	down	-0.559264114412739	PTDSS1_JMJD6	PTDSS1_JMJD6_CD4..T.cells_CD8..T.cells	0.0767981404532359	0.335009808247072	0.0257281303069702	0.103551533375907	0.392378620971032	0.0406314078654741	0.415346021722053	0.223068359731449	0.319207190726751	0.0567437966678827	0.343901797987168	0.549223627341124	0.468845045621898	0.604410116856091	0.698855450616296	-0.685862094545468	-1.22475374025976	0.248293208767517	0.898895077254761	0.122799137621272	0.0354832914121452	0.00438584036607112	-1.88373953110008	0.166430247819535	0.101197699637547	0.013279696307657	-0.559264114412739	0.38866441764333	0.233360806371422	0.613426049610075	0.645095451853007	4.95306551167934	0.890250015821351	0.777093400559958	0.844730967410208	6.9262191551519	0.914952588675574	1	0.38866441764333	TRUE	0.629053602037963	LGMA
223827	MHNA-(LGMA+LAMN+GCA)/3	MHNA	NK.cells	C1Qhi.monocytes	HLA.A	LILRB1	0.119	-0.56	-0.2205	0.645	1	0.311	0.585	0.00228275081234822	up	-0.0241751353837011	HLA.A_LILRB1	HLA.A_LILRB1_NK.cells_C1Qhi.monocytes	1.75924968901931	0.113232606745969	0.199204428204692	0.918880983495475	0.127849657749172	0.117478619252119	0.220650162690461	0.176248705813806	0.198449434252133	0.0226623939584031	0.190440285364732	0.529454137986233	0.312570033616136	0.560028813830639	0.615955658716184	-0.284054182144971	-0.507239610973163	0.248293208767517	0.637172116421128	0.1949784405318	0.154105282069709	0.00228275081234822	-0.0241751353837011	0.50651962623249	0.0806082056162618	0.0598848782037492	-0.154197056145432	0.462361194593834	0.958361998338535	0.658473912383261	0.83702680086251	10.6076843874768	0.789048529231765	0.567850149070581	0.505899338672786	5.67760599980345	0.890315371134045	1	0.50651962623249	TRUE	0.629052303703295	LGMA
223828	MHNA-(LGMA+LAMN+GCA)/3	MHNA	NK.cells	C1Qhi.monocytes	HLA.A	LILRB1	0.119	-0.56	-0.2205	0.645	1	0.311	0.585	0.0598848782037492	down	-0.154197056145432	HLA.A_LILRB1	HLA.A_LILRB1_NK.cells_C1Qhi.monocytes	1.75924968901931	0.113232606745969	0.199204428204692	0.918880983495475	0.127849657749172	0.117478619252119	0.220650162690461	0.176248705813806	0.198449434252133	0.0226623939584031	0.190440285364732	0.529454137986233	0.312570033616136	0.560028813830639	0.615955658716184	-0.284054182144971	-0.507239610973163	0.248293208767517	0.637172116421128	0.1949784405318	0.154105282069709	0.00228275081234822	-0.0241751353837011	0.50651962623249	0.0806082056162618	0.0598848782037492	-0.154197056145432	0.462361194593834	0.958361998338535	0.658473912383261	0.83702680086251	10.6076843874768	0.789048529231765	0.567850149070581	0.505899338672786	5.67760599980345	0.890315371134045	1	0.50651962623249	TRUE	0.629052303703295	LGMA
223829	LGMA-(LAMN+MHNA+GCA)/3	LGMA	C1Qhi.monocytes	CD4..T.cells	VCAN	CD44	-0.112	-0.205	-0.1585	0.786	0.997	0.453	1	0.0208724137491288	up	0.591444582307107	VCAN_CD44	VCAN_CD44_C1Qhi.monocytes_CD4..T.cells	0.455600203070632	1.06414629013743	0.484825265883472	0.339856462801803	0.789786617667126	0.268414086248549	0.475378729342036	0.225262262027145	0.350320495684591	-0.0117126748435863	-0.104577453960592	0.422482791740035	0.193272770930046	0.390547462782135	0.361533536097327	-0.0704998685873695	-0.343901797987168	0.376122888968739	0.505569529284944	0.296352856629536	0.217009522098455	0.0208724137491288	0.591444582307107	0.619108212898546	0.26260319162007	0.00481614617797584	-0.381108491157734	0.421077557545805	0.101699826140234	0.303754053713413	0.360579273835867	8.62959815766878	0.814436370989042	0.674516321064631	0.84085860026644	9.2698565677938	0.837667383300427	1	0.619108212898546	TRUE	0.629052061207326	LAMN
223830	LGMA-(LAMN+MHNA+GCA)/3	LGMA	C1Qhi.monocytes	CD4..T.cells	VCAN	CD44	-0.112	-0.205	-0.1585	0.786	0.997	0.453	1	0.00481614617797584	down	-0.381108491157734	VCAN_CD44	VCAN_CD44_C1Qhi.monocytes_CD4..T.cells	0.455600203070632	1.06414629013743	0.484825265883472	0.339856462801803	0.789786617667126	0.268414086248549	0.475378729342036	0.225262262027145	0.350320495684591	-0.0117126748435863	-0.104577453960592	0.422482791740035	0.193272770930046	0.390547462782135	0.361533536097327	-0.0704998685873695	-0.343901797987168	0.376122888968739	0.505569529284944	0.296352856629536	0.217009522098455	0.0208724137491288	0.591444582307107	0.619108212898546	0.26260319162007	0.00481614617797584	-0.381108491157734	0.421077557545805	0.101699826140234	0.303754053713413	0.360579273835867	8.62959815766878	0.814436370989042	0.674516321064631	0.84085860026644	9.2698565677938	0.837667383300427	1	0.619108212898546	TRUE	0.629052061207326	LAMN
223831	MHNA-(LGMA+LAMN+GCA)/3	MHNA	Endothelial	Fibroblasts	HLA.DRB1	CD53	1.13	-0.511	0.3095	0.26	0.994	0.432	1	-0.000977693326996217	up	-0.0543699901920528	HLA.DRB1_CD53	HLA.DRB1_CD53_Endothelial_Fibroblasts	0.89573913881186	0.171295877820316	0.153436422080792	0.561152271559511	0.153549181978652	0.0861644722634254	0.243146692749466	0.310731215249496	0.276938953999481	0.661080116792976	0.585026652029182	0.811549543781015	0.636965743556907	0.801784856731231	0.788958700176084	-0.18626780537758	-0.364516253185088	0.262059827524254	0.523558210564139	0.228260869565217	0.208655228171038	-0.000977693326996217	-0.0543699901920528	0.500997392408968	0.0486880741149989	0.00482447479840776	-1.33547114999831	0.247443462738592	0.101829388122291	0.357672812285333	0.569857254877397	8.86763662389954	0.734899550921517	0.19364683546864	0.180656439565785	5.97230984320701	0.688259660310052	1	0.500997392408968	TRUE	0.629048773357588	MHNA
223832	MHNA-(LGMA+LAMN+GCA)/3	MHNA	Endothelial	Fibroblasts	HLA.DRB1	CD53	1.13	-0.511	0.3095	0.26	0.994	0.432	1	0.00482447479840776	down	-1.33547114999831	HLA.DRB1_CD53	HLA.DRB1_CD53_Endothelial_Fibroblasts	0.89573913881186	0.171295877820316	0.153436422080792	0.561152271559511	0.153549181978652	0.0861644722634254	0.243146692749466	0.310731215249496	0.276938953999481	0.661080116792976	0.585026652029182	0.811549543781015	0.636965743556907	0.801784856731231	0.788958700176084	-0.18626780537758	-0.364516253185088	0.262059827524254	0.523558210564139	0.228260869565217	0.208655228171038	-0.000977693326996217	-0.0543699901920528	0.500997392408968	0.0486880741149989	0.00482447479840776	-1.33547114999831	0.247443462738592	0.101829388122291	0.357672812285333	0.569857254877397	8.86763662389954	0.734899550921517	0.19364683546864	0.180656439565785	5.97230984320701	0.688259660310052	1	0.500997392408968	TRUE	0.629048773357588	MHNA
223833	LGMA-(LAMN+MHNA+GCA)/3	LGMA	Epithelial	CD4..T.cells	EFNB2	EPHA4	-0.268	-0.269	-0.2685	0.777	1	0.556	1	0.0209690921338786	up	0.61419873488346	EFNB2_EPHA4	EFNB2_EPHA4_Epithelial_CD4..T.cells	0.306108697987606	0.206317836134509	0.0631556841907548	0.338947761533265	0.2125140764541	0.0720311705084262	0.261235324397914	0.225262262027145	0.24324879321253	-0.029367166961355	-0.109578981199086	0.35715143268769	0.201516728029454	0.351888906675204	0.357491595966064	-0.0685748810644265	-0.254925208417943	0.347466762486525	0.410326086956522	0.297610492274524	0.261431009701761	0.0209690921338786	0.61419873488346	0.623269642114889	0.263549684374632	0.0064266431562475	0.0647953059791231	0.502204057487679	0.126753096643708	0.831350149883249	0.712117620389757	6.99202916588495	0.91481109336313	0.37980859164173	0.46239765538119	6.35514759611292	0.759908980607242	1	0.623269642114889	TRUE	0.629047293910233	LAMN
223834	LGMA-(LAMN+MHNA+GCA)/3	LGMA	Epithelial	CD4..T.cells	EFNB2	EPHA4	-0.268	-0.269	-0.2685	0.777	1	0.556	1	0.0064266431562475	down	0.0647953059791231	EFNB2_EPHA4	EFNB2_EPHA4_Epithelial_CD4..T.cells	0.306108697987606	0.206317836134509	0.0631556841907548	0.338947761533265	0.2125140764541	0.0720311705084262	0.261235324397914	0.225262262027145	0.24324879321253	-0.029367166961355	-0.109578981199086	0.35715143268769	0.201516728029454	0.351888906675204	0.357491595966064	-0.0685748810644265	-0.254925208417943	0.347466762486525	0.410326086956522	0.297610492274524	0.261431009701761	0.0209690921338786	0.61419873488346	0.623269642114889	0.263549684374632	0.0064266431562475	0.0647953059791231	0.502204057487679	0.126753096643708	0.831350149883249	0.712117620389757	6.99202916588495	0.91481109336313	0.37980859164173	0.46239765538119	6.35514759611292	0.759908980607242	1	0.623269642114889	TRUE	0.629047293910233	LAMN
223835	GCA-(LGMA+LAMN+MHNA)/3	GCA	CD8..T.cells	CD4..T.cells	TGFB1	ENG	0.393	-0.137	0.128	0.144	1	0.762	1	-0.000450811618135413	up	-0.487808711773397	TGFB1_ENG	TGFB1_ENG_CD8..T.cells_CD4..T.cells	1.22583335989829	0.0239809284516961	0.0293966220974231	0.790413533834586	0.0343814724157409	0.0271755811105621	0.299850372260767	0.3059809126524	0.302915642456583	0.330763540606567	0.84163750790475	0.638046262205859	0.751540739554986	0.738554506162958	0.84964783095886	-0.0161721689264747	-0.118045028660399	0.407563780093424	0.225812971613367	0.377739849083723	0.349398131512756	-0.000450811618135413	-0.487808711773397	0.42172726562967	0.0538463079977694	0.0193864591234419	1.69765367923739	0.799281780471429	0.328359047776756	1.001	1.001	9.70457260905761	1.001	0.0247903862355999	0.049577846907792	2.96876356970006	0.287144597779098	0.5	0.799281780471429	TRUE	0.629046251024723	LGMA
223836	GCA-(LGMA+LAMN+MHNA)/3	GCA	CD8..T.cells	CD4..T.cells	TGFB1	ENG	0.393	-0.137	0.128	0.144	1	0.762	1	0.0193864591234419	down	1.69765367923739	TGFB1_ENG	TGFB1_ENG_CD8..T.cells_CD4..T.cells	1.22583335989829	0.0239809284516961	0.0293966220974231	0.790413533834586	0.0343814724157409	0.0271755811105621	0.299850372260767	0.3059809126524	0.302915642456583	0.330763540606567	0.84163750790475	0.638046262205859	0.751540739554986	0.738554506162958	0.84964783095886	-0.0161721689264747	-0.118045028660399	0.407563780093424	0.225812971613367	0.377739849083723	0.349398131512756	-0.000450811618135413	-0.487808711773397	0.42172726562967	0.0538463079977694	0.0193864591234419	1.69765367923739	0.799281780471429	0.328359047776756	1.001	1.001	9.70457260905761	1.001	0.0247903862355999	0.049577846907792	2.96876356970006	0.287144597779098	0.5	0.799281780471429	TRUE	0.629046251024723	LGMA
223837	LGMA-(LAMN+MHNA+GCA)/3	LGMA	CD4..T.cells	Endothelial	CCN1	ITGAV	2.66	0.244	1.452	0.000488	0.365	0.427	1	0.016727087478689	up	-0.263903982996576	CCN1_ITGAV	CCN1_ITGAV_CD4..T.cells_Endothelial	0.0567831126294372	0.350498670033266	0.0199024054569669	0.0691665685167128	0.34850573925013	0.0241049460923118	0.225262262027145	0.623093931583111	0.424178096805128	8.80880327347279	3.31158017799729	0.94175204097967	0.984512566031695	0.980110453017448	0.987634064350888	0.0901755984938942	0.369572124974976	0.59245867768595	0.52849892202659	0.64997305066475	0.735245238950773	0.016727087478689	-0.263903982996576	0.462676436418722	0.222019960007127	0.00285761792886757	-0.274800951839796	0.440418856358855	0.0712324991749504	0.0476734490671273	0.090237288383984	3.84416029466373	0.383733418453218	0.413858777729417	0.458158190834133	7.467272363758	0.734793814364657	0.5	0.462676436418722	TRUE	0.629045214585498	LGMA
223838	LGMA-(LAMN+MHNA+GCA)/3	LGMA	CD4..T.cells	Endothelial	CCN1	ITGAV	2.66	0.244	1.452	0.000488	0.365	0.427	1	0.00285761792886757	down	-0.274800951839796	CCN1_ITGAV	CCN1_ITGAV_CD4..T.cells_Endothelial	0.0567831126294372	0.350498670033266	0.0199024054569669	0.0691665685167128	0.34850573925013	0.0241049460923118	0.225262262027145	0.623093931583111	0.424178096805128	8.80880327347279	3.31158017799729	0.94175204097967	0.984512566031695	0.980110453017448	0.987634064350888	0.0901755984938942	0.369572124974976	0.59245867768595	0.52849892202659	0.64997305066475	0.735245238950773	0.016727087478689	-0.263903982996576	0.462676436418722	0.222019960007127	0.00285761792886757	-0.274800951839796	0.440418856358855	0.0712324991749504	0.0476734490671273	0.090237288383984	3.84416029466373	0.383733418453218	0.413858777729417	0.458158190834133	7.467272363758	0.734793814364657	0.5	0.462676436418722	TRUE	0.629045214585498	LGMA
223839	LAMN-(LGMA+MHNA+GCA)/3	LAMN	SPP1..macrophages	iCAFs	COL6A1	ITGA11	2.82	0.0565	1.43825	0.13	0.878	0.92	1	0.0100237201405592	up	0.065293986213279	COL6A1_ITGA11	COL6A1_ITGA11_SPP1..macrophages_iCAFs	0.160576208772009	0.127358090053607	0.0204506792572523	0.111111111111111	0.149207598066764	0.0165786220074182	0.117858340400099	0.900388818556685	0.509123579478392	2.49867974649472	0.886056647693163	0.947894989595006	0.766868096686409	0.911237393949096	0.858472066591964	0.00204598775497613	0.0362121726544447	0.500224577793748	0.084598454904779	0.501212720086238	0.50545724038807	0.0100237201405592	0.065293986213279	0.522882328175569	0.156393205556	0.00360942450516497	-0.35349547705676	0.426101392734564	0.0829277794371229	0.131014061616214	0.135961439588689	3.7132873825393	0.371062193897059	0.564542443886955	0.627671911880409	5.88612146596147	0.909777002398203	0.5	0.522882328175569	TRUE	0.62904472030095	LGMA
223840	LAMN-(LGMA+MHNA+GCA)/3	LAMN	SPP1..macrophages	iCAFs	COL6A1	ITGA11	2.82	0.0565	1.43825	0.13	0.878	0.92	1	0.00360942450516497	down	-0.35349547705676	COL6A1_ITGA11	COL6A1_ITGA11_SPP1..macrophages_iCAFs	0.160576208772009	0.127358090053607	0.0204506792572523	0.111111111111111	0.149207598066764	0.0165786220074182	0.117858340400099	0.900388818556685	0.509123579478392	2.49867974649472	0.886056647693163	0.947894989595006	0.766868096686409	0.911237393949096	0.858472066591964	0.00204598775497613	0.0362121726544447	0.500224577793748	0.084598454904779	0.501212720086238	0.50545724038807	0.0100237201405592	0.065293986213279	0.522882328175569	0.156393205556	0.00360942450516497	-0.35349547705676	0.426101392734564	0.0829277794371229	0.131014061616214	0.135961439588689	3.7132873825393	0.371062193897059	0.564542443886955	0.627671911880409	5.88612146596147	0.909777002398203	0.5	0.522882328175569	TRUE	0.62904472030095	LGMA
223841	GCA-(LGMA+LAMN+MHNA)/3	GCA	Macrophages	Macrophages	PTPRC	CD4	0.237	-1.08	-0.4215	0.625	1	0.0856	1	0.00515268479908195	up	0.682458093491429	PTPRC_CD4	PTPRC_CD4_Macrophages_Macrophages	1.32512499549657	0.220966234451344	0.292807880432232	0.81885593220339	0.280720338983051	0.229869514866418	0.0811229763135111	0.0811229763135111	0.0811229763135111	0.0483764358894542	0.204119982655925	0.578597726908916	0.327537217864575	0.59400512245878	0.624259644629422	-1.15292833414867	-1.06752623532285	0.149142112827884	0.867880883938196	0.087495508444125	0.0493172835070068	0.00515268479908195	0.682458093491429	0.635753362976251	0.108705196805598	0.011050881758491	-0.82015758881833	0.341198182612135	0.198688842030166	0.607417597993811	0.83152945685377	9.68069888638318	0.863142259013569	0.384206440421904	0.423711744461623	6.1992220618367	0.760187468878117	1	0.635753362976251	TRUE	0.629043904509918	MHNA
223842	GCA-(LGMA+LAMN+MHNA)/3	GCA	Macrophages	Macrophages	PTPRC	CD4	0.237	-1.08	-0.4215	0.625	1	0.0856	1	0.011050881758491	down	-0.82015758881833	PTPRC_CD4	PTPRC_CD4_Macrophages_Macrophages	1.32512499549657	0.220966234451344	0.292807880432232	0.81885593220339	0.280720338983051	0.229869514866418	0.0811229763135111	0.0811229763135111	0.0811229763135111	0.0483764358894542	0.204119982655925	0.578597726908916	0.327537217864575	0.59400512245878	0.624259644629422	-1.15292833414867	-1.06752623532285	0.149142112827884	0.867880883938196	0.087495508444125	0.0493172835070068	0.00515268479908195	0.682458093491429	0.635753362976251	0.108705196805598	0.011050881758491	-0.82015758881833	0.341198182612135	0.198688842030166	0.607417597993811	0.83152945685377	9.68069888638318	0.863142259013569	0.384206440421904	0.423711744461623	6.1992220618367	0.760187468878117	1	0.635753362976251	TRUE	0.629043904509918	MHNA
223843	MHNA-(LGMA+LAMN+GCA)/3	MHNA	Fibroblasts	Fibroblasts	COL4A1	ITGB1	0.0149	-0.488	-0.23655	0.98	1	0.445	1	0.00267885924421524	up	2.23202093148974	COL4A1_ITGB1	COL4A1_ITGB1_Fibroblasts_Fibroblasts	0.219921290890189	0.556846568857225	0.122462416250853	0.187074907298812	0.403060146189478	0.0754024394842421	0.310731215249496	0.310731215249496	0.310731215249496	0.000130731472181827	0.00877392430750515	0.480630702737314	0.0347967024171602	0.481030894829518	0.481531134944774	-0.171600314641305	-0.351639989019068	0.269583183614804	0.512306863097377	0.234369385555156	0.213753144089112	0.00267885924421524	2.23202093148974	0.919147615738141	0.0844861537403774	0.00675384265466164	-0.535078238483578	0.393064728819777	0.13184308914476	0.170290948785799	0.237058449555527	6.73575284131475	0.6610049422145	0.377423790061992	0.323891346031279	7.82240069141896	0.656824284807771	1	0.919147615738141	TRUE	0.629041077355166	GCA
223844	MHNA-(LGMA+LAMN+GCA)/3	MHNA	Fibroblasts	Fibroblasts	COL4A1	ITGB1	0.0149	-0.488	-0.23655	0.98	1	0.445	1	0.00675384265466164	down	-0.535078238483578	COL4A1_ITGB1	COL4A1_ITGB1_Fibroblasts_Fibroblasts	0.219921290890189	0.556846568857225	0.122462416250853	0.187074907298812	0.403060146189478	0.0754024394842421	0.310731215249496	0.310731215249496	0.310731215249496	0.000130731472181827	0.00877392430750515	0.480630702737314	0.0347967024171602	0.481030894829518	0.481531134944774	-0.171600314641305	-0.351639989019068	0.269583183614804	0.512306863097377	0.234369385555156	0.213753144089112	0.00267885924421524	2.23202093148974	0.919147615738141	0.0844861537403774	0.00675384265466164	-0.535078238483578	0.393064728819777	0.13184308914476	0.170290948785799	0.237058449555527	6.73575284131475	0.6610049422145	0.377423790061992	0.323891346031279	7.82240069141896	0.656824284807771	1	0.919147615738141	TRUE	0.629041077355166	GCA
223845	MHNA-(LGMA+LAMN+GCA)/3	MHNA	Macrophages	CD8..T.cells	COL4A1	ITGA1	0.933	0.393	0.663	0.343	0.92	0.259	0.953	0.00800576778234912	up	-0.52846650994773	COL4A1_ITGA1	COL4A1_ITGA1_Macrophages_CD8..T.cells	0.040168810525832	0.207402649869749	0.00833111774517341	0.0282485875706215	0.24265120164753	0.00685455371885677	0.0345408446629282	0.223068359731449	0.128804602197189	0.433570586000095	0.464705879957229	0.778333600128062	0.565191291820074	0.763526492716504	0.750280134464543	0.230573192716068	0.586700235918748	0.655812073302192	0.686848724398131	0.730102407473949	0.818091987064319	0.00800576778234912	-0.52846650994773	0.414291499844629	0.136637214689584	0.0191425452657183	1.43317434004172	0.751163143147291	0.324564666328333	0.0319211355480384	0.0366451748678578	2.2550048055868	0.221957382414025	0.56763913617959	0.619073815517293	6.25131867353441	0.818678749125963	0.333333333333333	0.751163143147291	TRUE	0.62904087978791	MHNA
223846	MHNA-(LGMA+LAMN+GCA)/3	MHNA	Macrophages	CD8..T.cells	COL4A1	ITGA1	0.933	0.393	0.663	0.343	0.92	0.259	0.953	0.0191425452657183	down	1.43317434004172	COL4A1_ITGA1	COL4A1_ITGA1_Macrophages_CD8..T.cells	0.040168810525832	0.207402649869749	0.00833111774517341	0.0282485875706215	0.24265120164753	0.00685455371885677	0.0345408446629282	0.223068359731449	0.128804602197189	0.433570586000095	0.464705879957229	0.778333600128062	0.565191291820074	0.763526492716504	0.750280134464543	0.230573192716068	0.586700235918748	0.655812073302192	0.686848724398131	0.730102407473949	0.818091987064319	0.00800576778234912	-0.52846650994773	0.414291499844629	0.136637214689584	0.0191425452657183	1.43317434004172	0.751163143147291	0.324564666328333	0.0319211355480384	0.0366451748678578	2.2550048055868	0.221957382414025	0.56763913617959	0.619073815517293	6.25131867353441	0.818678749125963	0.333333333333333	0.751163143147291	TRUE	0.62904087978791	MHNA
223847	LGMA-(LAMN+MHNA+GCA)/3	LGMA	C1Qhi.monocytes	B.cells	SEMA4A	PLXNA2	0.414	2.73	1.572	0.29	0.989	0.0215	0.242	0.103408733701412	up	0.569411859238922	SEMA4A_PLXNA2	SEMA4A_PLXNA2_C1Qhi.monocytes_B.cells	0.276324226465385	0.028978419636951	0.00800743939036982	0.277888529314508	0.0314655113038291	0.0087439046603501	0.475378729342036	0.35586775780378	0.415623243572908	0.222567228869832	0.537602002101044	0.645309748679366	0.610673123099088	0.703657755722747	0.774971986553546	4.5524430044304	1.66756154008439	0.958026410348545	0.950053898670499	0.970176068990298	0.965549766439095	0.103408733701412	0.569411859238922	0.615078723459909	1.001	0.000558518313255995	-0.454193203396686	0.407780727733464	0.0354671637775728	0.356801447761294	0.497953573124266	7.04859026242889	0.697005880173018	0.0511762910213794	0.0646299071861561	2.92197397406447	0.35071047573703	0.25	0.615078723459909	TRUE	0.629040733705497	LGMA
223848	LGMA-(LAMN+MHNA+GCA)/3	LGMA	C1Qhi.monocytes	B.cells	SEMA4A	PLXNA2	0.414	2.73	1.572	0.29	0.989	0.0215	0.242	0.000558518313255995	down	-0.454193203396686	SEMA4A_PLXNA2	SEMA4A_PLXNA2_C1Qhi.monocytes_B.cells	0.276324226465385	0.028978419636951	0.00800743939036982	0.277888529314508	0.0314655113038291	0.0087439046603501	0.475378729342036	0.35586775780378	0.415623243572908	0.222567228869832	0.537602002101044	0.645309748679366	0.610673123099088	0.703657755722747	0.774971986553546	4.5524430044304	1.66756154008439	0.958026410348545	0.950053898670499	0.970176068990298	0.965549766439095	0.103408733701412	0.569411859238922	0.615078723459909	1.001	0.000558518313255995	-0.454193203396686	0.407780727733464	0.0354671637775728	0.356801447761294	0.497953573124266	7.04859026242889	0.697005880173018	0.0511762910213794	0.0646299071861561	2.92197397406447	0.35071047573703	0.25	0.615078723459909	TRUE	0.629040733705497	LGMA
223849	MHNA-(LGMA+LAMN+GCA)/3	MHNA	Fibroblasts	SPP1..macrophages	IL15	IL2RG	-0.0265	2.74	1.35675	0.98	1	0.159	0.863	0.00117328943254862	up	2.85833947984655	IL15_IL2RG	IL15_IL2RG_Fibroblasts_SPP1..macrophages	0.0482080606924876	0.0634840703817608	0.00306044391797008	0.0364084064873062	0.0489533011272142	0.00178231168633512	0.310731215249496	0.718445157367712	0.514588186308604	-0.000232508994148886	-0.00877392430750515	0.462862173843445	0.0347967024171602	0.446174163598527	0.446754442132223	2.18817187936196	0.798602875679548	0.95852048149479	0.784427775781531	0.930852497305066	0.870171577434423	0.00117328943254862	2.85833947984655	1.001	0.0697464482527708	0.0104115724629496	-0.573513721076712	0.386071883734403	0.18874359597713	0.164313927003526	0.12689573525281	3.90808525919737	0.600129840271192	0.0950621385043885	0.0730050845088204	4.0046969687809	0.489429174835079	0	1.001	TRUE	0.629038791374311	MHNA
223850	MHNA-(LGMA+LAMN+GCA)/3	MHNA	Fibroblasts	SPP1..macrophages	IL15	IL2RG	-0.0265	2.74	1.35675	0.98	1	0.159	0.863	0.0104115724629496	down	-0.573513721076712	IL15_IL2RG	IL15_IL2RG_Fibroblasts_SPP1..macrophages	0.0482080606924876	0.0634840703817608	0.00306044391797008	0.0364084064873062	0.0489533011272142	0.00178231168633512	0.310731215249496	0.718445157367712	0.514588186308604	-0.000232508994148886	-0.00877392430750515	0.462862173843445	0.0347967024171602	0.446174163598527	0.446754442132223	2.18817187936196	0.798602875679548	0.95852048149479	0.784427775781531	0.930852497305066	0.870171577434423	0.00117328943254862	2.85833947984655	1.001	0.0697464482527708	0.0104115724629496	-0.573513721076712	0.386071883734403	0.18874359597713	0.164313927003526	0.12689573525281	3.90808525919737	0.600129840271192	0.0950621385043885	0.0730050845088204	4.0046969687809	0.489429174835079	0	1.001	TRUE	0.629038791374311	MHNA
223851	LGMA-(LAMN+MHNA+GCA)/3	LGMA	NK.cells	Tregs	DCN	LRP1	1.75	1.41	1.58	0.00544	0.662	0.215	1	0.0162018904953778	up	0.312887383928511	DCN_LRP1	DCN_LRP1_NK.cells_Tregs	0.206332877733404	0.0369248122399037	0.00761880276922495	0.197306521764056	0.0366149490788207	0.00722436824731016	0.260586388381787	0.204322685818432	0.232454537100109	3.96270192552819	2.26440110030182	0.883864254842324	0.957379542180247	0.942092204258044	0.968304786297423	0.941261771518996	0.667561540084395	0.875112288896874	0.728934602946461	0.863681279195113	0.841111210923464	0.0162018904953778	0.312887383928511	0.568163838685285	0.216878219785585	0.000904790143437827	-0.846820262853693	0.336347249658729	0.0408538499659495	0.102112409952174	0.225104162340184	5.93373054570463	0.509412207291491	0.0400577924013712	0.0463130245799501	3.60018948862227	0.347940800794192	0.5	0.568163838685285	TRUE	0.629038748591093	LGMA
223852	LGMA-(LAMN+MHNA+GCA)/3	LGMA	NK.cells	Tregs	DCN	LRP1	1.75	1.41	1.58	0.00544	0.662	0.215	1	0.000904790143437827	down	-0.846820262853693	DCN_LRP1	DCN_LRP1_NK.cells_Tregs	0.206332877733404	0.0369248122399037	0.00761880276922495	0.197306521764056	0.0366149490788207	0.00722436824731016	0.260586388381787	0.204322685818432	0.232454537100109	3.96270192552819	2.26440110030182	0.883864254842324	0.957379542180247	0.942092204258044	0.968304786297423	0.941261771518996	0.667561540084395	0.875112288896874	0.728934602946461	0.863681279195113	0.841111210923464	0.0162018904953778	0.312887383928511	0.568163838685285	0.216878219785585	0.000904790143437827	-0.846820262853693	0.336347249658729	0.0408538499659495	0.102112409952174	0.225104162340184	5.93373054570463	0.509412207291491	0.0400577924013712	0.0463130245799501	3.60018948862227	0.347940800794192	0.5	0.568163838685285	TRUE	0.629038748591093	LGMA
223853	MHNA-(LGMA+LAMN+GCA)/3	MHNA	Endothelial	Macrophages	FURIN	ADAM19	0.32	0.754	0.537	0.673	1	0.307	0.902	-0.00415924324316039	up	-1.56632698232477	FURIN_ADAM19	FURIN_ADAM19_Endothelial_Macrophages	0.0693531882661624	0.236686115198078	0.0164149367073189	0.0881883325322239	0.259495683224497	0.0228844916028786	0.243146692749466	0.0345408446629282	0.138843768706197	0.0550351794483274	0.171984935776023	0.611193372818953	0.288958700176084	0.602569233231951	0.603729790299344	0.386697664890201	0.512861624522813	0.767292490118577	0.640608156665469	0.778341717570967	0.793006647502695	-0.00415924324316039	-1.56632698232477	0.224480744302547	0.0175403263353937	0.024918797917371	-1.34073369453236	0.246486009984036	0.414421413736555	0.5838699764768	0.556811151280386	4.77386805336617	0.737563916624121	0.486134541908023	0.597966860838114	6.28544829670287	0.754711247574833	0.666666666666667	0.246486009984036	TRUE	0.629037392342929	LAMN
223854	MHNA-(LGMA+LAMN+GCA)/3	MHNA	Endothelial	Macrophages	FURIN	ADAM19	0.32	0.754	0.537	0.673	1	0.307	0.902	0.024918797917371	down	-1.34073369453236	FURIN_ADAM19	FURIN_ADAM19_Endothelial_Macrophages	0.0693531882661624	0.236686115198078	0.0164149367073189	0.0881883325322239	0.259495683224497	0.0228844916028786	0.243146692749466	0.0345408446629282	0.138843768706197	0.0550351794483274	0.171984935776023	0.611193372818953	0.288958700176084	0.602569233231951	0.603729790299344	0.386697664890201	0.512861624522813	0.767292490118577	0.640608156665469	0.778341717570967	0.793006647502695	-0.00415924324316039	-1.56632698232477	0.224480744302547	0.0175403263353937	0.024918797917371	-1.34073369453236	0.246486009984036	0.414421413736555	0.5838699764768	0.556811151280386	4.77386805336617	0.737563916624121	0.486134541908023	0.597966860838114	6.28544829670287	0.754711247574833	0.666666666666667	0.246486009984036	TRUE	0.629037392342929	LAMN
223855	LAMN-(LGMA+MHNA+GCA)/3	LAMN	B.cells	C1Qhi.monocytes	ICAM3	ITGB2	-0.147	-0.571	-0.359	0.689	1	0.158	0.574	0.0463690316541107	up	-0.663232759555802	ICAM3_ITGB2	ICAM3_ITGB2_B.cells_C1Qhi.monocytes	0.20364398168948	0.996112910363227	0.202852399278663	0.262841832963784	0.860421795681823	0.226154841899001	0.176990542322262	0.637645667210595	0.407318104766428	-0.023781774379579	-0.161780778092374	0.406675204097967	0.275012005762766	0.361693612934208	0.321494317272291	-0.457566803349025	-0.801342913045577	0.245463528566295	0.785842615882142	0.154644268774704	0.0850925260510241	0.0463690316541107	-0.663232759555802	0.389644560934725	0.512218078912118	0.019193636367022	1.12139044416102	0.694438045999756	0.3253594515397	0.457144828080118	0.48385083186872	6.1017771362702	0.81871079910692	0.775015621203074	0.932056836702018	9.00305617837243	0.917192674314805	1	0.694438045999756	TRUE	0.629037146802776	LGMA
223856	LAMN-(LGMA+MHNA+GCA)/3	LAMN	B.cells	C1Qhi.monocytes	ICAM3	ITGB2	-0.147	-0.571	-0.359	0.689	1	0.158	0.574	0.019193636367022	down	1.12139044416102	ICAM3_ITGB2	ICAM3_ITGB2_B.cells_C1Qhi.monocytes	0.20364398168948	0.996112910363227	0.202852399278663	0.262841832963784	0.860421795681823	0.226154841899001	0.176990542322262	0.637645667210595	0.407318104766428	-0.023781774379579	-0.161780778092374	0.406675204097967	0.275012005762766	0.361693612934208	0.321494317272291	-0.457566803349025	-0.801342913045577	0.245463528566295	0.785842615882142	0.154644268774704	0.0850925260510241	0.0463690316541107	-0.663232759555802	0.389644560934725	0.512218078912118	0.019193636367022	1.12139044416102	0.694438045999756	0.3253594515397	0.457144828080118	0.48385083186872	6.1017771362702	0.81871079910692	0.775015621203074	0.932056836702018	9.00305617837243	0.917192674314805	1	0.694438045999756	TRUE	0.629037146802776	LGMA
223857	GCA-(LGMA+LAMN+MHNA)/3	GCA	Fibroblasts	SPP1..macrophages	TGFBI	ITGA4	1.4	0.278	0.839	0.103	1	0.854	0.996	0.000657023005950573	up	-0.394522716897245	TGFBI_ITGA4	TGFBI_ITGA4_Fibroblasts_SPP1..macrophages	0.832850858061918	0.0693147180559945	0.0577288224092549	0.366959983239053	0.05	0.0183479991619527	0.570070300444639	0.0480350794940855	0.309052689969362	1.38202788541276	0.987162775294828	0.847166639987194	0.797642868576917	0.866375860412998	0.875160076836882	0.0190547119484566	0.068542129310995	0.607864714337046	0.14150646784046	0.561758893280632	0.532181997844053	0.000657023005950573	-0.394522716897245	0.438788022484957	0.0646921392315433	0.00569529281825343	-0.678684224255944	0.366937454122362	0.115376038445042	1.001	0.533102232687226	8.97570931390965	1.001	0.0856060221170434	0.0798300116124926	3.04793595471936	0.338719889340563	0.5	0.438788022484957	TRUE	0.62903538660511	LGMA
223858	GCA-(LGMA+LAMN+MHNA)/3	GCA	Fibroblasts	SPP1..macrophages	TGFBI	ITGA4	1.4	0.278	0.839	0.103	1	0.854	0.996	0.00569529281825343	down	-0.678684224255944	TGFBI_ITGA4	TGFBI_ITGA4_Fibroblasts_SPP1..macrophages	0.832850858061918	0.0693147180559945	0.0577288224092549	0.366959983239053	0.05	0.0183479991619527	0.570070300444639	0.0480350794940855	0.309052689969362	1.38202788541276	0.987162775294828	0.847166639987194	0.797642868576917	0.866375860412998	0.875160076836882	0.0190547119484566	0.068542129310995	0.607864714337046	0.14150646784046	0.561758893280632	0.532181997844053	0.000657023005950573	-0.394522716897245	0.438788022484957	0.0646921392315433	0.00569529281825343	-0.678684224255944	0.366937454122362	0.115376038445042	1.001	0.533102232687226	8.97570931390965	1.001	0.0856060221170434	0.0798300116124926	3.04793595471936	0.338719889340563	0.5	0.438788022484957	TRUE	0.62903538660511	LGMA
223859	LAMN-(LGMA+MHNA+GCA)/3	LAMN	C1Qhi.monocytes	NK.cells	PRNP	NCAM1	0.684	-0.444	0.12	0.106	0.503	0.405	1	0.0113385270572052	up	0.415037305481508	PRNP_NCAM1	PRNP_NCAM1_C1Qhi.monocytes_NK.cells	0.415566571611182	0.0411494742072407	0.0171003459199058	0.532990914834746	0.0328523697895616	0.0175100146286278	0.637645667210595	0.439766549598653	0.538706108404624	0.666690788158897	0.97469413473523	0.724267648471266	0.794041139747079	0.802865375380182	0.87309908756203	-0.174289969692687	-0.392544976785331	0.282788357887172	0.547565576715774	0.233156665468918	0.197493711821775	0.0113385270572052	0.415037305481508	0.586845688803472	0.169265319870632	0.00215488709231637	-1.68286870104393	0.184238915960401	0.0603006526848419	1.001	1.001	7.32436966887087	0.976557340300871	0.418903901528541	0.261118826738367	4.72569798734924	0.857465571658821	0	0.586845688803472	TRUE	0.62903509156987	GCA
223860	LAMN-(LGMA+MHNA+GCA)/3	LAMN	C1Qhi.monocytes	NK.cells	PRNP	NCAM1	0.684	-0.444	0.12	0.106	0.503	0.405	1	0.00215488709231637	down	-1.68286870104393	PRNP_NCAM1	PRNP_NCAM1_C1Qhi.monocytes_NK.cells	0.415566571611182	0.0411494742072407	0.0171003459199058	0.532990914834746	0.0328523697895616	0.0175100146286278	0.637645667210595	0.439766549598653	0.538706108404624	0.666690788158897	0.97469413473523	0.724267648471266	0.794041139747079	0.802865375380182	0.87309908756203	-0.174289969692687	-0.392544976785331	0.282788357887172	0.547565576715774	0.233156665468918	0.197493711821775	0.0113385270572052	0.415037305481508	0.586845688803472	0.169265319870632	0.00215488709231637	-1.68286870104393	0.184238915960401	0.0603006526848419	1.001	1.001	7.32436966887087	0.976557340300871	0.418903901528541	0.261118826738367	4.72569798734924	0.857465571658821	0	0.586845688803472	TRUE	0.62903509156987	GCA
223861	LAMN-(LGMA+MHNA+GCA)/3	LAMN	CD4..T.cells	Endothelial	ANGPT2	ITGA5	-0.273	0.116	-0.0785	0.311	1	0.761	1	0.010994368486428	up	0.83109736627421	ANGPT2_ITGA5	ANGPT2_ITGA5_CD4..T.cells_Endothelial	0.0488983389705409	0.525422146706186	0.0256922702322684	0.0665576550387597	0.576514871035419	0.0383714779110904	0.372192634222999	0.060706862958961	0.21644974859098	-0.138476413795673	-0.507239610973163	0.35527052985433	0.591844085160877	0.258724187610053	0.172822955018409	0.0137593798146136	0.118615343229427	0.531687926697808	0.226935860582106	0.547790154509522	0.575727632051743	0.010994368486428	0.83109736627421	0.662937491692039	0.165895966995073	-0.000258282610957096	-0.289854474962137	0.437680060119506	0.0227608161234725	0.111560670231589	0.165224216999539	4.16619134063237	0.523064908987242	1.001	1.001	7.95626140687592	0.955928679048301	1	0.662937491692039	TRUE	0.629033745734314	MHNA
223862	LAMN-(LGMA+MHNA+GCA)/3	LAMN	CD4..T.cells	Endothelial	ANGPT2	ITGA5	-0.273	0.116	-0.0785	0.311	1	0.761	1	-0.000258282610957096	down	-0.289854474962137	ANGPT2_ITGA5	ANGPT2_ITGA5_CD4..T.cells_Endothelial	0.0488983389705409	0.525422146706186	0.0256922702322684	0.0665576550387597	0.576514871035419	0.0383714779110904	0.372192634222999	0.060706862958961	0.21644974859098	-0.138476413795673	-0.507239610973163	0.35527052985433	0.591844085160877	0.258724187610053	0.172822955018409	0.0137593798146136	0.118615343229427	0.531687926697808	0.226935860582106	0.547790154509522	0.575727632051743	0.010994368486428	0.83109736627421	0.662937491692039	0.165895966995073	-0.000258282610957096	-0.289854474962137	0.437680060119506	0.0227608161234725	0.111560670231589	0.165224216999539	4.16619134063237	0.523064908987242	1.001	1.001	7.95626140687592	0.955928679048301	1	0.662937491692039	TRUE	0.629033745734314	MHNA
223863	LAMN-(LGMA+MHNA+GCA)/3	LAMN	iCAFs	Tregs	MMP2	CCR2	0.543	1.36	0.9515	0.298	1	0.424	1	0.00396760221158351	up	-0.272755176525277	MMP2_CCR2	MMP2_CCR2_iCAFs_Tregs	0.91891707105121	0.00895879734614028	0.00823239181745657	0.726522985275936	0.01	0.00726522985275936	0.900388818556685	0.223854363600918	0.562121591078801	0.285500568606593	0.525783735923745	0.685789178805827	0.603029454137986	0.725648311189371	0.770829998399232	0.506782435033884	0.372634143407267	0.869744879626303	0.530856988860941	0.804662234998203	0.736660079051383	0.00396760221158351	-0.272755176525277	0.461057671877778	0.0971030989268679	0.00555160424702934	0.589628018248775	0.597690665304947	0.113140785171237	0.873309894016002	0.963597602030998	9.28973203362052	0.971974326204741	0.0925687571889146	0.190029126213592	1.52594247152956	0.358502888810198	0	0.597690665304947	TRUE	0.629032717865683	LGMA
223864	LAMN-(LGMA+MHNA+GCA)/3	LAMN	iCAFs	Tregs	MMP2	CCR2	0.543	1.36	0.9515	0.298	1	0.424	1	0.00555160424702934	down	0.589628018248775	MMP2_CCR2	MMP2_CCR2_iCAFs_Tregs	0.91891707105121	0.00895879734614028	0.00823239181745657	0.726522985275936	0.01	0.00726522985275936	0.900388818556685	0.223854363600918	0.562121591078801	0.285500568606593	0.525783735923745	0.685789178805827	0.603029454137986	0.725648311189371	0.770829998399232	0.506782435033884	0.372634143407267	0.869744879626303	0.530856988860941	0.804662234998203	0.736660079051383	0.00396760221158351	-0.272755176525277	0.461057671877778	0.0971030989268679	0.00555160424702934	0.589628018248775	0.597690665304947	0.113140785171237	0.873309894016002	0.963597602030998	9.28973203362052	0.971974326204741	0.0925687571889146	0.190029126213592	1.52594247152956	0.358502888810198	0	0.597690665304947	TRUE	0.629032717865683	LGMA
223865	LGMA-(LAMN+MHNA+GCA)/3	LGMA	CD8..T.cells	C1Qhi.monocytes	ADAM10	NOTCH2	-0.226	0.573	0.1735	0.222	0.949	0.179	0.957	0.0386658094991045	up	-0.650481228082921	ADAM10_NOTCH2	ADAM10_NOTCH2_CD8..T.cells_C1Qhi.monocytes	0.200365398957526	0.221529073107902	0.0443867611139558	0.236337889611916	0.278672837722863	0.0658609503595853	0.272401410357726	0.475378729342036	0.373890069849881	-0.147724227774156	-0.653647025549361	0.373719385304946	0.672842964623019	0.254642228269569	0.135645109652633	0.428115213248521	0.747146969020107	0.717615882141574	0.76453018325548	0.789166367229608	0.860245238950773	0.0386658094991045	-0.650481228082921	0.391976644955271	0.436802628236531	0.00774021174995934	-0.520989136534837	0.395628060946044	0.147187279226557	0.312371533546364	0.344912407321444	6.35710308334621	0.632696518180227	0.659649291205855	0.652461161574938	6.5960065182901	0.887738774534428	1	0.395628060946044	TRUE	0.629032029397393	GCA
223866	LGMA-(LAMN+MHNA+GCA)/3	LGMA	CD8..T.cells	C1Qhi.monocytes	ADAM10	NOTCH2	-0.226	0.573	0.1735	0.222	0.949	0.179	0.957	0.00774021174995934	down	-0.520989136534837	ADAM10_NOTCH2	ADAM10_NOTCH2_CD8..T.cells_C1Qhi.monocytes	0.200365398957526	0.221529073107902	0.0443867611139558	0.236337889611916	0.278672837722863	0.0658609503595853	0.272401410357726	0.475378729342036	0.373890069849881	-0.147724227774156	-0.653647025549361	0.373719385304946	0.672842964623019	0.254642228269569	0.135645109652633	0.428115213248521	0.747146969020107	0.717615882141574	0.76453018325548	0.789166367229608	0.860245238950773	0.0386658094991045	-0.650481228082921	0.391976644955271	0.436802628236531	0.00774021174995934	-0.520989136534837	0.395628060946044	0.147187279226557	0.312371533546364	0.344912407321444	6.35710308334621	0.632696518180227	0.659649291205855	0.652461161574938	6.5960065182901	0.887738774534428	1	0.395628060946044	TRUE	0.629032029397393	GCA
223867	MHNA-(LGMA+LAMN+GCA)/3	MHNA	B.cells	Endothelial	CD99	CD81	0.00926	0.0157	0.01248	0.98	1	0.966	1	0.000513872856468867	up	2.07549904991879	CD99_CD81	CD99_CD81_B.cells_Endothelial	0.229837907635035	0.737783498754819	0.169570615641463	0.279999659177083	0.528118939883646	0.147873123172383	0.714769094866929	0.243146692749466	0.478957893808198	8.12465390874977e-05	0.00877392430750515	0.478509684648631	0.0347967024171602	0.479630222506803	0.481531134944774	0.000235859115276755	0.0150228735845067	0.480865971972691	0.0433210564139418	0.48297700323392	0.486098634567014	0.000513872856468867	2.07549904991879	0.890521863635061	0.0632906824359055	0.00871502909703241	0.0776827969396051	0.504548771843937	0.162351767590832	0.124829746454601	0.233673272020226	6.5171360330261	0.341593509048313	0.542988510241304	0.564052196592818	8.85021579576148	0.764051048432936	1	0.890521863635061	TRUE	0.629030751669612	LAMN
223868	MHNA-(LGMA+LAMN+GCA)/3	MHNA	B.cells	Endothelial	CD99	CD81	0.00926	0.0157	0.01248	0.98	1	0.966	1	0.00871502909703241	down	0.0776827969396051	CD99_CD81	CD99_CD81_B.cells_Endothelial	0.229837907635035	0.737783498754819	0.169570615641463	0.279999659177083	0.528118939883646	0.147873123172383	0.714769094866929	0.243146692749466	0.478957893808198	8.12465390874977e-05	0.00877392430750515	0.478509684648631	0.0347967024171602	0.479630222506803	0.481531134944774	0.000235859115276755	0.0150228735845067	0.480865971972691	0.0433210564139418	0.48297700323392	0.486098634567014	0.000513872856468867	2.07549904991879	0.890521863635061	0.0632906824359055	0.00871502909703241	0.0776827969396051	0.504548771843937	0.162351767590832	0.124829746454601	0.233673272020226	6.5171360330261	0.341593509048313	0.542988510241304	0.564052196592818	8.85021579576148	0.764051048432936	1	0.890521863635061	TRUE	0.629030751669612	LAMN
223869	LAMN-(LGMA+MHNA+GCA)/3	LAMN	CD8..T.cells	Tregs	HMGB1	TLR2	0.283	0.83	0.5565	0.289	1	0.621	1	0.0136080593752573	up	4.7410131388386	HMGB1_TLR2	HMGB1_TLR2_CD8..T.cells_Tregs	1.24922822400706	0.0182064060175139	0.0227439562548103	0.900144257616182	0.0204166666666667	0.0183779452596637	0.523461688274655	0.223854363600918	0.373658025937786	0.152565910499897	0.539102157243452	0.596726428685769	0.611753641748039	0.671882503601729	0.775472226668801	0.171733971853438	0.20690839982342	0.783776500179662	0.353440531800216	0.703692058929213	0.642561983471074	0.0136080593752573	4.7410131388386	1.001	0.191484308125758	0.00426518887749028	-0.430414836190076	0.412106897903334	0.0931290045422069	0.834573413690199	0.922031625863348	9.50473409965048	0.721823809138599	0.0205015976700299	0.025349233054444	3.00171409324554	0.337565110018582	0	1.001	TRUE	0.629028634301788	LAMN
223870	LAMN-(LGMA+MHNA+GCA)/3	LAMN	CD8..T.cells	Tregs	HMGB1	TLR2	0.283	0.83	0.5565	0.289	1	0.621	1	0.00426518887749028	down	-0.430414836190076	HMGB1_TLR2	HMGB1_TLR2_CD8..T.cells_Tregs	1.24922822400706	0.0182064060175139	0.0227439562548103	0.900144257616182	0.0204166666666667	0.0183779452596637	0.523461688274655	0.223854363600918	0.373658025937786	0.152565910499897	0.539102157243452	0.596726428685769	0.611753641748039	0.671882503601729	0.775472226668801	0.171733971853438	0.20690839982342	0.783776500179662	0.353440531800216	0.703692058929213	0.642561983471074	0.0136080593752573	4.7410131388386	1.001	0.191484308125758	0.00426518887749028	-0.430414836190076	0.412106897903334	0.0931290045422069	0.834573413690199	0.922031625863348	9.50473409965048	0.721823809138599	0.0205015976700299	0.025349233054444	3.00171409324554	0.337565110018582	0	1.001	TRUE	0.629028634301788	LAMN
223871	LGMA-(LAMN+MHNA+GCA)/3	LGMA	Epithelial	Endothelial	FN1	PLAUR	1.4	1.02	1.21	0.125	1	0.054	1	0.0198141762957999	up	0.608132700285879	FN1_PLAUR	FN1_PLAUR_Epithelial_Endothelial	0.226892179435712	0.109662776467308	0.0248816263556388	0.177553734296056	0.115537352813302	0.0205140884426828	0.261235324397914	0.623093931583111	0.442164627990512	1.26432598178872	0.903089986991944	0.847166639987194	0.772330718744998	0.858812229870338	0.861773651352649	1.29295836498057	1.26760624017703	0.821707689543658	0.905924362199066	0.891394178943586	0.938780093424362	0.0198141762957999	0.608132700285879	0.622160245774286	0.252242922519857	0.00275838246587079	-0.299499309250771	0.435925305723198	0.0696887689279903	0.126252111296252	0.198719894525826	6.04028471390512	0.44827442033743	0.0795816529574347	0.124572731821053	5.39236900624131	0.404505218527926	0.5	0.622160245774286	TRUE	0.62902798578065	LAMN
223872	LGMA-(LAMN+MHNA+GCA)/3	LGMA	Epithelial	Endothelial	FN1	PLAUR	1.4	1.02	1.21	0.125	1	0.054	1	0.00275838246587079	down	-0.299499309250771	FN1_PLAUR	FN1_PLAUR_Epithelial_Endothelial	0.226892179435712	0.109662776467308	0.0248816263556388	0.177553734296056	0.115537352813302	0.0205140884426828	0.261235324397914	0.623093931583111	0.442164627990512	1.26432598178872	0.903089986991944	0.847166639987194	0.772330718744998	0.858812229870338	0.861773651352649	1.29295836498057	1.26760624017703	0.821707689543658	0.905924362199066	0.891394178943586	0.938780093424362	0.0198141762957999	0.608132700285879	0.622160245774286	0.252242922519857	0.00275838246587079	-0.299499309250771	0.435925305723198	0.0696887689279903	0.126252111296252	0.198719894525826	6.04028471390512	0.44827442033743	0.0795816529574347	0.124572731821053	5.39236900624131	0.404505218527926	0.5	0.622160245774286	TRUE	0.62902798578065	LAMN
223873	LAMN-(LGMA+MHNA+GCA)/3	LAMN	CD4..T.cells	C1Qhi.monocytes	NAMPT	ITGA5	-0.0219	0.978	0.47805	0.944	1	0.0827	0.462	0.0622172687375095	up	1.09693878669832	NAMPT_ITGA5	NAMPT_ITGA5_CD4..T.cells_C1Qhi.monocytes	0.467201879896015	0.166914597243825	0.0779828136144011	0.461437136627907	0.210364060219177	0.0970697895969576	0.372192634222999	0.637645667210595	0.504919150716797	-0.00054811332487229	-0.0250280057019311	0.464542980630703	0.0640907635665119	0.441491916119737	0.431046902513206	1.05867961165761	1.08249449044745	0.814768235716852	0.871384297520661	0.875	0.919151994250809	0.0622172687375095	1.09693878669832	0.711556320723566	0.667374183462646	0.0166195987949137	0.414939249625635	0.565908275317356	0.285317116502635	0.126444134995114	0.295700205730889	7.79481557389887	0.256136355180571	0.31242141920812	0.361110708001326	5.97942319271218	0.677204971077111	1	0.711556320723566	TRUE	0.629027764279461	LAMN
223874	LAMN-(LGMA+MHNA+GCA)/3	LAMN	CD4..T.cells	C1Qhi.monocytes	NAMPT	ITGA5	-0.0219	0.978	0.47805	0.944	1	0.0827	0.462	0.0166195987949137	down	0.414939249625635	NAMPT_ITGA5	NAMPT_ITGA5_CD4..T.cells_C1Qhi.monocytes	0.467201879896015	0.166914597243825	0.0779828136144011	0.461437136627907	0.210364060219177	0.0970697895969576	0.372192634222999	0.637645667210595	0.504919150716797	-0.00054811332487229	-0.0250280057019311	0.464542980630703	0.0640907635665119	0.441491916119737	0.431046902513206	1.05867961165761	1.08249449044745	0.814768235716852	0.871384297520661	0.875	0.919151994250809	0.0622172687375095	1.09693878669832	0.711556320723566	0.667374183462646	0.0166195987949137	0.414939249625635	0.565908275317356	0.285317116502635	0.126444134995114	0.295700205730889	7.79481557389887	0.256136355180571	0.31242141920812	0.361110708001326	5.97942319271218	0.677204971077111	1	0.711556320723566	TRUE	0.629027764279461	LAMN
223875	LGMA-(LAMN+MHNA+GCA)/3	LGMA	SPP1..macrophages	NK.cells	MSN	SLC9A1	0.179	-0.325	-0.073	0.754	0.947	0.343	1	0.0430867670042216	up	0.257957859437869	MSN_SLC9A1	MSN_SLC9A1_SPP1..macrophages_NK.cells	0.552259077039882	0.129182715914489	0.0713423274604408	0.579528800470464	0.132495733632195	0.0767850935793199	0.434443253362701	0.260586388381787	0.347514820872244	0.0219505290893104	0.122628654130226	0.554886345445814	0.220325756363054	0.558748199135585	0.569053145509845	-0.1510294109861	-0.464705879957229	0.325637800934244	0.605865971972691	0.243756737333812	0.168927416457061	0.0430867670042216	0.257957859437869	0.558117965639117	0.480084322046873	-0.000684164255311953	-0.30706030252324	0.434549679580927	0.0161357009059718	0.67494906409179	0.787825043889601	8.20136352006154	0.905479151387844	0.772043461825424	0.752500670865948	5.24878991964309	0.811798702273473	0.75	0.558117965639117	TRUE	0.629026940631621	GCA
223876	LGMA-(LAMN+MHNA+GCA)/3	LGMA	SPP1..macrophages	NK.cells	MSN	SLC9A1	0.179	-0.325	-0.073	0.754	0.947	0.343	1	-0.000684164255311953	down	-0.30706030252324	MSN_SLC9A1	MSN_SLC9A1_SPP1..macrophages_NK.cells	0.552259077039882	0.129182715914489	0.0713423274604408	0.579528800470464	0.132495733632195	0.0767850935793199	0.434443253362701	0.260586388381787	0.347514820872244	0.0219505290893104	0.122628654130226	0.554886345445814	0.220325756363054	0.558748199135585	0.569053145509845	-0.1510294109861	-0.464705879957229	0.325637800934244	0.605865971972691	0.243756737333812	0.168927416457061	0.0430867670042216	0.257957859437869	0.558117965639117	0.480084322046873	-0.000684164255311953	-0.30706030252324	0.434549679580927	0.0161357009059718	0.67494906409179	0.787825043889601	8.20136352006154	0.905479151387844	0.772043461825424	0.752500670865948	5.24878991964309	0.811798702273473	0.75	0.558117965639117	TRUE	0.629026940631621	GCA
223877	GCA-(LGMA+LAMN+MHNA)/3	GCA	Epithelial	iCAFs	CDH1	EGFR	0.127	-1.55	-0.7115	0.906	0.996	0.0143	0.418	-0.00146885555330728	up	-0.339097587921251	CDH1_EGFR	CDH1_EGFR_Epithelial_iCAFs	0.403911968194121	0.488887345489585	0.197467449941898	0.417891630901288	0.518518518518518	0.216684549356223	0.635265500900704	0.154589017934036	0.39492725941737	0.00544471889504474	0.0428718023231869	0.532795741956139	0.0967664478949896	0.519329278053466	0.509764687049784	-2.85922914192915	-1.84466396253494	0.100116780452749	0.96200143729788	0.0392561983471074	0.0116780452748832	-0.00146885555330728	-0.339097587921251	0.448924534942027	0.0438795381664411	0.0500503487957	0.586757046569942	0.597168328681596	0.805373741385306	0.449616015158742	0.571102356615399	8.16777812769364	0.941105593537837	0.629757187976406	0.765507172356754	7.61111673361519	0.84419581814035	1	0.597168328681596	TRUE	0.629026794132102	LAMN
223878	GCA-(LGMA+LAMN+MHNA)/3	GCA	Epithelial	iCAFs	CDH1	EGFR	0.127	-1.55	-0.7115	0.906	0.996	0.0143	0.418	0.0500503487957	down	0.586757046569942	CDH1_EGFR	CDH1_EGFR_Epithelial_iCAFs	0.403911968194121	0.488887345489585	0.197467449941898	0.417891630901288	0.518518518518518	0.216684549356223	0.635265500900704	0.154589017934036	0.39492725941737	0.00544471889504474	0.0428718023231869	0.532795741956139	0.0967664478949896	0.519329278053466	0.509764687049784	-2.85922914192915	-1.84466396253494	0.100116780452749	0.96200143729788	0.0392561983471074	0.0116780452748832	-0.00146885555330728	-0.339097587921251	0.448924534942027	0.0438795381664411	0.0500503487957	0.586757046569942	0.597168328681596	0.805373741385306	0.449616015158742	0.571102356615399	8.16777812769364	0.941105593537837	0.629757187976406	0.765507172356754	7.61111673361519	0.84419581814035	1	0.597168328681596	TRUE	0.629026794132102	LAMN
223879	LAMN-(LGMA+MHNA+GCA)/3	LAMN	Epithelial	Endothelial	CRB3	LIN7C	0.901	-1.14	-0.1195	0.383	1	0.153	0.947	0.0120367130698428	up	1.25488293466777	CRB3_LIN7C	CRB3_LIN7C_Epithelial_Endothelial	0.277328295680367	0.0252349029082048	0.00699835261519198	0.373745173745174	0.0364062692829816	0.0136066674385815	0.224577196182587	0.060706862958961	0.142642029570774	0.375537904654271	0.416801226031377	0.771470305746758	0.53007443572915	0.75096046102129	0.73219145189691	-0.929451768867937	-0.815308569182401	0.141484010061085	0.790828242903342	0.102182896155228	0.0828467481135465	0.0120367130698428	1.25488293466777	0.740442186268546	0.176100643030075	-0.000634490267265246	-0.52819918713971	0.394316284339222	0.0169084411695742	1.001	1.001	6.47844576916926	1.001	0.28769937060348	0.435697310963859	3.23549378020492	0.604199674918471	0.5	0.740442186268546	TRUE	0.62902511256294	GCA
223880	LAMN-(LGMA+MHNA+GCA)/3	LAMN	Epithelial	Endothelial	CRB3	LIN7C	0.901	-1.14	-0.1195	0.383	1	0.153	0.947	-0.000634490267265246	down	-0.52819918713971	CRB3_LIN7C	CRB3_LIN7C_Epithelial_Endothelial	0.277328295680367	0.0252349029082048	0.00699835261519198	0.373745173745174	0.0364062692829816	0.0136066674385815	0.224577196182587	0.060706862958961	0.142642029570774	0.375537904654271	0.416801226031377	0.771470305746758	0.53007443572915	0.75096046102129	0.73219145189691	-0.929451768867937	-0.815308569182401	0.141484010061085	0.790828242903342	0.102182896155228	0.0828467481135465	0.0120367130698428	1.25488293466777	0.740442186268546	0.176100643030075	-0.000634490267265246	-0.52819918713971	0.394316284339222	0.0169084411695742	1.001	1.001	6.47844576916926	1.001	0.28769937060348	0.435697310963859	3.23549378020492	0.604199674918471	0.5	0.740442186268546	TRUE	0.62902511256294	GCA
223881	LGMA-(LAMN+MHNA+GCA)/3	LGMA	CD8..T.cells	Epithelial	C3	ITGAM	1.82	3.54	2.68	0.00123	0.33	0.014	0.509	0.00729634866832075	up	0.308067753539675	C3_ITGAM	C3_ITGAM_CD8..T.cells_Epithelial	0.113111182051868	0.0331303385824952	0.00374741175884464	0.132485400292375	0.0398410791289095	0.00527836131647375	0.272401410357726	0.261235324397914	0.26681836737782	5.2963726971803	2.9100948885606	0.890147270689931	0.976988954698255	0.959780694733472	0.982391547943013	6.56270675369904	1.85387196432176	0.979675709665828	0.962630255120374	0.982797340998922	0.97403880704276	0.00729634866832075	0.308067753539675	0.567282392951599	0.129691918146688	0.000436289712538936	-0.414163758379303	0.415063573920754	0.0335657468619622	0.0610624794158601	0.156692584224712	5.08489557142911	0.444468174160875	0.0736419087288042	0.0743108439279113	3.05098165256424	0.409757026994797	0.25	0.567282392951599	TRUE	0.62902441123237	LGMA
223882	LGMA-(LAMN+MHNA+GCA)/3	LGMA	CD8..T.cells	Epithelial	C3	ITGAM	1.82	3.54	2.68	0.00123	0.33	0.014	0.509	0.000436289712538936	down	-0.414163758379303	C3_ITGAM	C3_ITGAM_CD8..T.cells_Epithelial	0.113111182051868	0.0331303385824952	0.00374741175884464	0.132485400292375	0.0398410791289095	0.00527836131647375	0.272401410357726	0.261235324397914	0.26681836737782	5.2963726971803	2.9100948885606	0.890147270689931	0.976988954698255	0.959780694733472	0.982391547943013	6.56270675369904	1.85387196432176	0.979675709665828	0.962630255120374	0.982797340998922	0.97403880704276	0.00729634866832075	0.308067753539675	0.567282392951599	0.129691918146688	0.000436289712538936	-0.414163758379303	0.415063573920754	0.0335657468619622	0.0610624794158601	0.156692584224712	5.08489557142911	0.444468174160875	0.0736419087288042	0.0743108439279113	3.05098165256424	0.409757026994797	0.25	0.567282392951599	TRUE	0.62902441123237	LGMA
223883	LGMA-(LAMN+MHNA+GCA)/3	LGMA	CD4..T.cells	iCAFs	SEMA4D	PLXNB2	-0.173	-0.0454	-0.1092	0.423	1	0.917	1	0.00559987830228263	up	-0.0405910912216656	SEMA4D_PLXNB2	SEMA4D_PLXNB2_CD4..T.cells_iCAFs	0.294267430525427	0.203170320926434	0.0597864082980482	0.360555810975609	0.253019947687379	0.0912278124314292	0.225262262027145	0.262803994133876	0.244033128080511	-0.0646431164441177	-0.373659632624958	0.395569873539299	0.494417320313751	0.307387546022091	0.218564911157356	-0.00170843216058104	-0.0376306643299789	0.452164929931728	0.0870238950772548	0.431503772906935	0.419646065397054	0.00559987830228263	-0.0405910912216656	0.503517368160735	0.113083273784873	0.00601516183945555	-0.775956437587511	0.349240017455845	0.120351996315176	0.506482026706469	0.633399727828981	6.84179238329786	0.846297523351794	0.775204050989094	0.739863040157674	5.83819444201148	0.866835549350258	1	0.503517368160735	TRUE	0.629022423795546	LAMN
223884	LGMA-(LAMN+MHNA+GCA)/3	LGMA	CD4..T.cells	iCAFs	SEMA4D	PLXNB2	-0.173	-0.0454	-0.1092	0.423	1	0.917	1	0.00601516183945555	down	-0.775956437587511	SEMA4D_PLXNB2	SEMA4D_PLXNB2_CD4..T.cells_iCAFs	0.294267430525427	0.203170320926434	0.0597864082980482	0.360555810975609	0.253019947687379	0.0912278124314292	0.225262262027145	0.262803994133876	0.244033128080511	-0.0646431164441177	-0.373659632624958	0.395569873539299	0.494417320313751	0.307387546022091	0.218564911157356	-0.00170843216058104	-0.0376306643299789	0.452164929931728	0.0870238950772548	0.431503772906935	0.419646065397054	0.00559987830228263	-0.0405910912216656	0.503517368160735	0.113083273784873	0.00601516183945555	-0.775956437587511	0.349240017455845	0.120351996315176	0.506482026706469	0.633399727828981	6.84179238329786	0.846297523351794	0.775204050989094	0.739863040157674	5.83819444201148	0.866835549350258	1	0.503517368160735	TRUE	0.629022423795546	LAMN
223885	GCA-(LGMA+LAMN+MHNA)/3	GCA	Tregs	CD8..T.cells	COL1A1	GP6	-0.0694	1.23	0.5803	0.885	1	0.0157	1	0.0112353503736052	up	-0.604759820581739	COL1A1_GP6	COL1A1_GP6_Tregs_CD8..T.cells	0.287422225918734	0.054562760943783	0.0156825502027339	0.244630616907845	0.0630263157894737	0.0154181665130076	0.298931809158155	0.299850372260767	0.299391090709461	-0.00368213701357092	-0.0530567293021746	0.443052665279334	0.114414919161197	0.41920121658396	0.403813830638707	2.21904342753664	1.80410034759077	0.853193496227093	0.959418792669781	0.931908012935681	0.971905318002156	0.0112353503736052	-0.604759820581739	0.400338476948323	0.168255208006228	0.00591279718475283	0.529331412740092	0.586720468157704	0.118759587624652	0.0708740198238257	0.21773421173855	7.41561442895864	0.430783200035336	0.680890798666085	0.801094247050979	4.42040289729502	0.856127060680872	0.5	0.586720468157704	TRUE	0.629020615263192	GCA
223886	GCA-(LGMA+LAMN+MHNA)/3	GCA	Tregs	CD8..T.cells	COL1A1	GP6	-0.0694	1.23	0.5803	0.885	1	0.0157	1	0.00591279718475283	down	0.529331412740092	COL1A1_GP6	COL1A1_GP6_Tregs_CD8..T.cells	0.287422225918734	0.054562760943783	0.0156825502027339	0.244630616907845	0.0630263157894737	0.0154181665130076	0.298931809158155	0.299850372260767	0.299391090709461	-0.00368213701357092	-0.0530567293021746	0.443052665279334	0.114414919161197	0.41920121658396	0.403813830638707	2.21904342753664	1.80410034759077	0.853193496227093	0.959418792669781	0.931908012935681	0.971905318002156	0.0112353503736052	-0.604759820581739	0.400338476948323	0.168255208006228	0.00591279718475283	0.529331412740092	0.586720468157704	0.118759587624652	0.0708740198238257	0.21773421173855	7.41561442895864	0.430783200035336	0.680890798666085	0.801094247050979	4.42040289729502	0.856127060680872	0.5	0.586720468157704	TRUE	0.629020615263192	GCA
223887	LAMN-(LGMA+MHNA+GCA)/3	LAMN	Epithelial	Epithelial	LAMB2	ITGB4	0.322	0.663	0.4925	0.779	1	0.532	1	0.00131849043908206	up	0.364654615443906	LAMB2_ITGB4	LAMB2_ITGB4_Epithelial_Epithelial	0.0274948855574084	0.615599070949484	0.016925826005003	0.0347490347490347	0.590540540540541	0.020520713763957	0.224577196182587	0.224577196182587	0.224577196182587	0.0349249386294342	0.108462542327436	0.61183368016648	0.199875940451417	0.577397150632303	0.558207939811109	0.181720587788383	0.274088367704952	0.74454275961193	0.430987243981315	0.708498023715415	0.682783866331297	0.00131849043908206	0.364654615443906	0.577631370774405	0.0711679831800935	0.0048242374277357	-0.326822760650331	0.430954152769105	0.101825695528181	0.100582803256528	0.113661524050409	2.28205984071122	0.332295341573344	1.001	1.001	8.00255998850601	1.001	0.5	0.577631370774405	TRUE	0.62902015187421	LGMA
223888	LAMN-(LGMA+MHNA+GCA)/3	LAMN	Epithelial	Epithelial	LAMB2	ITGB4	0.322	0.663	0.4925	0.779	1	0.532	1	0.0048242374277357	down	-0.326822760650331	LAMB2_ITGB4	LAMB2_ITGB4_Epithelial_Epithelial	0.0274948855574084	0.615599070949484	0.016925826005003	0.0347490347490347	0.590540540540541	0.020520713763957	0.224577196182587	0.224577196182587	0.224577196182587	0.0349249386294342	0.108462542327436	0.61183368016648	0.199875940451417	0.577397150632303	0.558207939811109	0.181720587788383	0.274088367704952	0.74454275961193	0.430987243981315	0.708498023715415	0.682783866331297	0.00131849043908206	0.364654615443906	0.577631370774405	0.0711679831800935	0.0048242374277357	-0.326822760650331	0.430954152769105	0.101825695528181	0.100582803256528	0.113661524050409	2.28205984071122	0.332295341573344	1.001	1.001	8.00255998850601	1.001	0.5	0.577631370774405	TRUE	0.62902015187421	LGMA
223889	GCA-(LGMA+LAMN+MHNA)/3	GCA	Tregs	Endothelial	ADAM9	ITGAV	1.82	-0.574	0.623	0.0348	1	0.13	1	0.000809106912533317	up	-0.479975792438233	ADAM9_ITGAV	ADAM9_ITGAV_Tregs_Endothelial	0.0746575762509554	0.31764977583243	0.0237149623603085	0.0703731911652704	0.329381827209533	0.0231796502925825	0.298931809158155	0.391834343333059	0.345383076245607	2.65432577601722	1.45842075605342	0.890147270689931	0.894029133984312	0.916159756683208	0.929105970866016	-0.508596515775876	-0.886056647693163	0.244677506288178	0.816048329141215	0.145795903701042	0.0722466762486525	0.000809106912533317	-0.479975792438233	0.423159801482686	0.0661810585596699	0.0174263234832604	0.457750877586355	0.573697304151755	0.29786671585716	0.154995992775186	0.111834384211284	5.21239237635019	0.625376845396941	0.3727817850831	0.430960303352967	7.2034537805882	0.692441741757546	1	0.573697304151755	TRUE	0.629019018791387	GCA
223890	GCA-(LGMA+LAMN+MHNA)/3	GCA	Tregs	Endothelial	ADAM9	ITGAV	1.82	-0.574	0.623	0.0348	1	0.13	1	0.0174263234832604	down	0.457750877586355	ADAM9_ITGAV	ADAM9_ITGAV_Tregs_Endothelial	0.0746575762509554	0.31764977583243	0.0237149623603085	0.0703731911652704	0.329381827209533	0.0231796502925825	0.298931809158155	0.391834343333059	0.345383076245607	2.65432577601722	1.45842075605342	0.890147270689931	0.894029133984312	0.916159756683208	0.929105970866016	-0.508596515775876	-0.886056647693163	0.244677506288178	0.816048329141215	0.145795903701042	0.0722466762486525	0.000809106912533317	-0.479975792438233	0.423159801482686	0.0661810585596699	0.0174263234832604	0.457750877586355	0.573697304151755	0.29786671585716	0.154995992775186	0.111834384211284	5.21239237635019	0.625376845396941	0.3727817850831	0.430960303352967	7.2034537805882	0.692441741757546	1	0.573697304151755	TRUE	0.629019018791387	GCA
223891	LAMN-(LGMA+MHNA+GCA)/3	LAMN	iCAFs	CD8..T.cells	EZR	SLC9A1	0.929	-0.49	0.2195	0.111	1	0.202	1	0.0147290068861158	up	0.568235512828362	EZR_SLC9A1	EZR_SLC9A1_iCAFs_CD8..T.cells	0.360762402888352	0.0678296698472969	0.0244703946812344	0.359030197444832	0.0906961593348638	0.0325626599934841	0.900388818556685	0.523461688274655	0.71192525341567	0.886894952707195	0.954677021213343	0.777193052665279	0.787938210340964	0.828357611653594	0.869917560429006	-0.340377828971154	-0.694648630553376	0.268774703557312	0.741129177146964	0.17898850161696	0.106921487603306	0.0147290068861158	0.568235512828362	0.614863585484323	0.202458516062904	0.020047754095967	0.568526647076862	0.593851540367811	0.33864630820182	0.211084010794402	0.335851308966706	7.77793952379354	0.61408614417046	0.405850007087284	0.515418258736699	4.64957196242379	0.719235435400448	1	0.614863585484323	TRUE	0.629016103124124	LGMA
223892	LAMN-(LGMA+MHNA+GCA)/3	LAMN	iCAFs	CD8..T.cells	EZR	SLC9A1	0.929	-0.49	0.2195	0.111	1	0.202	1	0.020047754095967	down	0.568526647076862	EZR_SLC9A1	EZR_SLC9A1_iCAFs_CD8..T.cells	0.360762402888352	0.0678296698472969	0.0244703946812344	0.359030197444832	0.0906961593348638	0.0325626599934841	0.900388818556685	0.523461688274655	0.71192525341567	0.886894952707195	0.954677021213343	0.777193052665279	0.787938210340964	0.828357611653594	0.869917560429006	-0.340377828971154	-0.694648630553376	0.268774703557312	0.741129177146964	0.17898850161696	0.106921487603306	0.0147290068861158	0.568235512828362	0.614863585484323	0.202458516062904	0.020047754095967	0.568526647076862	0.593851540367811	0.33864630820182	0.211084010794402	0.335851308966706	7.77793952379354	0.61408614417046	0.405850007087284	0.515418258736699	4.64957196242379	0.719235435400448	1	0.614863585484323	TRUE	0.629016103124124	LGMA
223893	LAMN-(LGMA+MHNA+GCA)/3	LAMN	CD8..T.cells	NK.cells	CALM3	PDE1B	0.292	0.257	0.2745	0.186	1	0.729	1	0.0113567951441423	up	0.420762974277545	CALM3_PDE1B	CALM3_PDE1B_CD8..T.cells_NK.cells	0.28678579234836	0.0212562857469445	0.00609600075032062	0.344961841533784	0.0248363107266995	0.00856757948518755	0.523461688274655	0.439766549598653	0.481614118936654	0.213302220288368	0.730487055782084	0.600088042260285	0.708179926364655	0.700056026892909	0.826796862493997	0.0352790252222805	0.137272471682025	0.59847736255839	0.255569529284944	0.590819259791592	0.589741286381603	0.0113567951441423	0.420762974277545	0.587892836805622	0.169444166589785	0.00395176223167411	-0.265567364064809	0.442098789705242	0.0882532657817059	0.374020534228157	0.56046173547779	6.80709144015193	0.637115756489089	0.641621383644494	0.584996837113106	3.32949530392432	0.927022966554024	0	0.587892836805622	TRUE	0.629015152126522	LGMA
223894	LAMN-(LGMA+MHNA+GCA)/3	LAMN	CD8..T.cells	NK.cells	CALM3	PDE1B	0.292	0.257	0.2745	0.186	1	0.729	1	0.00395176223167411	down	-0.265567364064809	CALM3_PDE1B	CALM3_PDE1B_CD8..T.cells_NK.cells	0.28678579234836	0.0212562857469445	0.00609600075032062	0.344961841533784	0.0248363107266995	0.00856757948518755	0.523461688274655	0.439766549598653	0.481614118936654	0.213302220288368	0.730487055782084	0.600088042260285	0.708179926364655	0.700056026892909	0.826796862493997	0.0352790252222805	0.137272471682025	0.59847736255839	0.255569529284944	0.590819259791592	0.589741286381603	0.0113567951441423	0.420762974277545	0.587892836805622	0.169444166589785	0.00395176223167411	-0.265567364064809	0.442098789705242	0.0882532657817059	0.374020534228157	0.56046173547779	6.80709144015193	0.637115756489089	0.641621383644494	0.584996837113106	3.32949530392432	0.927022966554024	0	0.587892836805622	TRUE	0.629015152126522	LGMA
223895	LAMN-(LGMA+MHNA+GCA)/3	LAMN	Endothelial	CD8..T.cells	CADM3	IL2RG	2.04	0.0511	1.04555	0.0582	0.947	0.809	1	0.00660215546310325	up	-1.84764676383978	CADM3_IL2RG	CADM3_IL2RG_Endothelial_CD8..T.cells	0.0383101653039051	0.555834838533242	0.0212941245458779	0.0407256571640133	0.59817015159976	0.0243608725197977	0.060706862958961	0.523461688274655	0.292084275616808	2.51955711131423	1.23507701535011	0.906775252121018	0.857071394269249	0.911957739715063	0.907355530654714	0.00470383054561288	0.0920514783877277	0.497664390945023	0.183143190801294	0.516439094502336	0.553180021559468	0.00660215546310325	-1.84764676383978	0.173031130698898	0.122895685041378	0.0115010139983685	-1.60570656347916	0.198277581225998	0.205691205226207	0.167997280101953	0.173814993056196	4.02320497952063	0.61978762539985	0.824561143028084	0.880844491072541	7.85482964068005	0.959007057656445	0.5	0.198277581225998	TRUE	0.629010883985892	LAMN
223896	LAMN-(LGMA+MHNA+GCA)/3	LAMN	Endothelial	CD8..T.cells	CADM3	IL2RG	2.04	0.0511	1.04555	0.0582	0.947	0.809	1	0.0115010139983685	down	-1.60570656347916	CADM3_IL2RG	CADM3_IL2RG_Endothelial_CD8..T.cells	0.0383101653039051	0.555834838533242	0.0212941245458779	0.0407256571640133	0.59817015159976	0.0243608725197977	0.060706862958961	0.523461688274655	0.292084275616808	2.51955711131423	1.23507701535011	0.906775252121018	0.857071394269249	0.911957739715063	0.907355530654714	0.00470383054561288	0.0920514783877277	0.497664390945023	0.183143190801294	0.516439094502336	0.553180021559468	0.00660215546310325	-1.84764676383978	0.173031130698898	0.122895685041378	0.0115010139983685	-1.60570656347916	0.198277581225998	0.205691205226207	0.167997280101953	0.173814993056196	4.02320497952063	0.61978762539985	0.824561143028084	0.880844491072541	7.85482964068005	0.959007057656445	0.5	0.198277581225998	TRUE	0.629010883985892	LAMN
223897	LGMA-(LAMN+MHNA+GCA)/3	LGMA	CD8..T.cells	CD8..T.cells	TRAF2	TNFRSF1B	-0.238	0.51	0.136	0.55	0.987	0.0583	0.854	0.024591103436697	up	-0.0911798427880703	TRAF2_TNFRSF1B	TRAF2_TNFRSF1B_CD8..T.cells_CD8..T.cells	0.019390245708553	0.446461286764085	0.00865699404971233	0.0253572406301804	0.495162403646818	0.0125559522202909	0.272401410357726	0.272401410357726	0.272401410357726	-0.0617936799003699	-0.259637310505756	0.368877060989275	0.388406435088843	0.309508564110773	0.268048663358412	0.629509037072903	1.23433144524099	0.698347107438017	0.900265001796622	0.825098814229249	0.934984728710025	0.024591103436697	-0.0911798427880703	0.494265364242754	0.299009600920932	0.00641650586801123	1.31659350840342	0.729952750026945	0.126595398599078	0.414887211511678	0.409737756667948	2.92651010429009	0.704832551464074	0.679345172860593	0.719856355104658	7.58753820215209	0.889641163222276	0	0.729952750026945	TRUE	0.629010044538393	LGMA
223898	LGMA-(LAMN+MHNA+GCA)/3	LGMA	CD8..T.cells	CD8..T.cells	TRAF2	TNFRSF1B	-0.238	0.51	0.136	0.55	0.987	0.0583	0.854	0.00641650586801123	down	1.31659350840342	TRAF2_TNFRSF1B	TRAF2_TNFRSF1B_CD8..T.cells_CD8..T.cells	0.019390245708553	0.446461286764085	0.00865699404971233	0.0253572406301804	0.495162403646818	0.0125559522202909	0.272401410357726	0.272401410357726	0.272401410357726	-0.0617936799003699	-0.259637310505756	0.368877060989275	0.388406435088843	0.309508564110773	0.268048663358412	0.629509037072903	1.23433144524099	0.698347107438017	0.900265001796622	0.825098814229249	0.934984728710025	0.024591103436697	-0.0911798427880703	0.494265364242754	0.299009600920932	0.00641650586801123	1.31659350840342	0.729952750026945	0.126595398599078	0.414887211511678	0.409737756667948	2.92651010429009	0.704832551464074	0.679345172860593	0.719856355104658	7.58753820215209	0.889641163222276	0	0.729952750026945	TRUE	0.629010044538393	LGMA
223899	MHNA-(LGMA+LAMN+GCA)/3	MHNA	Fibroblasts	B.cells	CKLF	LRP6	0.244	1.61	0.927	0.656	1	0.345	1	0.0112830484112293	up	1.39165555089115	CKLF_LRP6	CKLF_LRP6_Fibroblasts_B.cells	0.287605805137623	0.0151711966291914	0.0043633242214398	0.184332018338842	0.0182245114161476	0.00335936097257776	0.310731215249496	0.714769094866929	0.512750155058213	0.0446754631923389	0.18309616062434	0.581299023531295	0.303205538658556	0.590763566511926	0.610693132703698	0.744111256932029	0.462180904926726	0.893572583542939	0.604630794107079	0.841403162055336	0.774097197269134	0.0112830484112293	1.39165555089115	0.765456062713198	0.168722177403109	0.00547862459171201	-3.26515621320571	0.001	0.112005496455652	0.449001117679305	0.251291275421192	7.31045804837392	0.855838523285052	0.05410388112121	0.0527959798143143	2.78361925298269	0.408428064606777	0	0.765456062713198	TRUE	0.629009748932465	MHNA
223900	MHNA-(LGMA+LAMN+GCA)/3	MHNA	Fibroblasts	B.cells	CKLF	LRP6	0.244	1.61	0.927	0.656	1	0.345	1	0.00547862459171201	down	-3.26515621320571	CKLF_LRP6	CKLF_LRP6_Fibroblasts_B.cells	0.287605805137623	0.0151711966291914	0.0043633242214398	0.184332018338842	0.0182245114161476	0.00335936097257776	0.310731215249496	0.714769094866929	0.512750155058213	0.0446754631923389	0.18309616062434	0.581299023531295	0.303205538658556	0.590763566511926	0.610693132703698	0.744111256932029	0.462180904926726	0.893572583542939	0.604630794107079	0.841403162055336	0.774097197269134	0.0112830484112293	1.39165555089115	0.765456062713198	0.168722177403109	0.00547862459171201	-3.26515621320571	0.001	0.112005496455652	0.449001117679305	0.251291275421192	7.31045804837392	0.855838523285052	0.05410388112121	0.0527959798143143	2.78361925298269	0.408428064606777	0	0.765456062713198	TRUE	0.629009748932465	MHNA
223901	GCA-(LGMA+LAMN+MHNA)/3	GCA	CD4..T.cells	SPP1..macrophages	LRPAP1	LRP1	-0.121	0.5	0.1895	0.592	1	0.544	0.819	5.82512997296773e-05	up	-0.66039456723333	LRPAP1_LRP1	LRPAP1_LRP1_CD4..T.cells_SPP1..macrophages	0.150643216884311	0.373969414345613	0.0563359555933649	0.193488357497019	0.322222222222222	0.0623462485268172	0.3059809126524	0.0480350794940855	0.177007996073243	-0.0275490734865267	-0.22767829327708	0.418460861213382	0.354550184088362	0.354930366575956	0.28379622218665	0.13220055015091	0.26440110030182	0.695000898311175	0.420566834351419	0.681189363995688	0.677236794825728	5.82512997296773e-05	-0.66039456723333	0.390163628230802	0.0588300938214816	0.00784845250797896	0.216821209313761	0.529863228630049	0.148871097964967	0.296032930996935	0.431063341739186	5.69645616244181	0.541320016000991	0.425246513760896	0.430738756456101	7.51511592730506	0.851116720541432	1	0.529863228630049	TRUE	0.629008609716534	LGMA
223902	GCA-(LGMA+LAMN+MHNA)/3	GCA	CD4..T.cells	SPP1..macrophages	LRPAP1	LRP1	-0.121	0.5	0.1895	0.592	1	0.544	0.819	0.00784845250797896	down	0.216821209313761	LRPAP1_LRP1	LRPAP1_LRP1_CD4..T.cells_SPP1..macrophages	0.150643216884311	0.373969414345613	0.0563359555933649	0.193488357497019	0.322222222222222	0.0623462485268172	0.3059809126524	0.0480350794940855	0.177007996073243	-0.0275490734865267	-0.22767829327708	0.418460861213382	0.354550184088362	0.354930366575956	0.28379622218665	0.13220055015091	0.26440110030182	0.695000898311175	0.420566834351419	0.681189363995688	0.677236794825728	5.82512997296773e-05	-0.66039456723333	0.390163628230802	0.0588300938214816	0.00784845250797896	0.216821209313761	0.529863228630049	0.148871097964967	0.296032930996935	0.431063341739186	5.69645616244181	0.541320016000991	0.425246513760896	0.430738756456101	7.51511592730506	0.851116720541432	1	0.529863228630049	TRUE	0.629008609716534	LGMA
223903	GCA-(LGMA+LAMN+MHNA)/3	GCA	Fibroblasts	Macrophages	MMP2	ITGAV	-0.0306	-0.0834	-0.057	0.957	1	0.882	1	0.00243991980007483	up	-0.571160577406593	MMP2_ITGAV	MMP2_ITGAV_Fibroblasts_Macrophages	0.794787430221856	0.335211419154361	0.266421822410716	0.607593058174454	0.311440677966102	0.189229193965349	0.570070300444639	0.0811229763135111	0.325596638379075	-0.000584094704028587	-0.0190880622231565	0.460841203777813	0.0534056347046582	0.441011685609092	0.436729630222507	-0.00454792000000624	-0.0545314148681803	0.432941070786921	0.118195292849443	0.414009162773985	0.402735357527848	0.00243991980007483	-0.571160577406593	0.406483327727841	0.0821469084867127	0.0139185272947872	0.0539628733308687	0.500233234740145	0.243298611746101	0.755476068475869	0.806022872865165	8.99419723666972	0.941084662294004	0.39474232625632	0.405444532449514	6.94900824287867	0.651594369452869	1	0.500233234740145	TRUE	0.629006526844466	LGMA
223904	GCA-(LGMA+LAMN+MHNA)/3	GCA	Fibroblasts	Macrophages	MMP2	ITGAV	-0.0306	-0.0834	-0.057	0.957	1	0.882	1	0.0139185272947872	down	0.0539628733308687	MMP2_ITGAV	MMP2_ITGAV_Fibroblasts_Macrophages	0.794787430221856	0.335211419154361	0.266421822410716	0.607593058174454	0.311440677966102	0.189229193965349	0.570070300444639	0.0811229763135111	0.325596638379075	-0.000584094704028587	-0.0190880622231565	0.460841203777813	0.0534056347046582	0.441011685609092	0.436729630222507	-0.00454792000000624	-0.0545314148681803	0.432941070786921	0.118195292849443	0.414009162773985	0.402735357527848	0.00243991980007483	-0.571160577406593	0.406483327727841	0.0821469084867127	0.0139185272947872	0.0539628733308687	0.500233234740145	0.243298611746101	0.755476068475869	0.806022872865165	8.99419723666972	0.941084662294004	0.39474232625632	0.405444532449514	6.94900824287867	0.651594369452869	1	0.500233234740145	TRUE	0.629006526844466	LGMA
223905	LGMA-(LAMN+MHNA+GCA)/3	LGMA	iCAFs	CD8..T.cells	LAMB2	ITGB1	0.0404	-0.193	-0.0763	0.925	1	0.516	0.983	0.0303617322050978	up	1.03546691822501	LAMB2_ITGB1	LAMB2_ITGB1_iCAFs_CD8..T.cells	0.225017327169058	0.348834566363022	0.0784938217471845	0.308437463827372	0.369499055090931	0.113967351438857	0.262803994133876	0.272401410357726	0.267602702245801	0.00136787399734308	0.0338582672609674	0.492956619177205	0.0800184088362414	0.496758444053146	0.502040979670242	-0.0554586075859482	-0.287350298372789	0.381625044915559	0.44596658282429	0.31095041322314	0.244655048508803	0.0303617322050978	1.03546691822501	0.700313940740852	0.355504735098989	0.00530050204496088	0.567172666008199	0.593605200808037	0.10923458014427	0.815982705565336	1.001	6.22741121634706	0.905057066879714	0.163899805907734	0.27289556959436	7.19449809449819	0.543525768710402	1	0.700313940740852	TRUE	0.629006476812159	LAMN
223906	LGMA-(LAMN+MHNA+GCA)/3	LGMA	iCAFs	CD8..T.cells	LAMB2	ITGB1	0.0404	-0.193	-0.0763	0.925	1	0.516	0.983	0.00530050204496088	down	0.567172666008199	LAMB2_ITGB1	LAMB2_ITGB1_iCAFs_CD8..T.cells	0.225017327169058	0.348834566363022	0.0784938217471845	0.308437463827372	0.369499055090931	0.113967351438857	0.262803994133876	0.272401410357726	0.267602702245801	0.00136787399734308	0.0338582672609674	0.492956619177205	0.0800184088362414	0.496758444053146	0.502040979670242	-0.0554586075859482	-0.287350298372789	0.381625044915559	0.44596658282429	0.31095041322314	0.244655048508803	0.0303617322050978	1.03546691822501	0.700313940740852	0.355504735098989	0.00530050204496088	0.567172666008199	0.593605200808037	0.10923458014427	0.815982705565336	1.001	6.22741121634706	0.905057066879714	0.163899805907734	0.27289556959436	7.19449809449819	0.543525768710402	1	0.700313940740852	TRUE	0.629006476812159	LAMN
223907	LAMN-(LGMA+MHNA+GCA)/3	LAMN	Fibroblasts	Fibroblasts	ICAM3	ITGB2	-0.106	0.672	0.283	0.853	1	0.252	1	0.0162760243825108	up	0.275889584073721	ICAM3_ITGB2	ICAM3_ITGB2_Fibroblasts_Fibroblasts	0.0500667922352851	0.0945694993388343	0.00473479147519235	0.0543264503441495	0.0980552824210641	0.00532699543142949	0.20634857114243	0.20634857114243	0.20634857114243	-0.00731940269624256	-0.069050968832477	0.42576436689611	0.139887145829998	0.403753801824876	0.389647030574676	0.402258836594802	0.598599459218456	0.746968199784405	0.692732662594323	0.782743442328423	0.820899209486166	0.0162760243825108	0.275889584073721	0.561397437487108	0.217603999257599	0.0011661589590537	-0.079894697595731	0.475879559598278	0.0449197648525606	0.113145265218348	0.100799835685827	4.70329679762414	0.631297779963353	0.0744839083160966	0.107104984242681	5.64243462677745	0.575200267990358	1	0.561397437487108	TRUE	0.629006343420272	LGMA
223908	LAMN-(LGMA+MHNA+GCA)/3	LAMN	Fibroblasts	Fibroblasts	ICAM3	ITGB2	-0.106	0.672	0.283	0.853	1	0.252	1	0.0011661589590537	down	-0.079894697595731	ICAM3_ITGB2	ICAM3_ITGB2_Fibroblasts_Fibroblasts	0.0500667922352851	0.0945694993388343	0.00473479147519235	0.0543264503441495	0.0980552824210641	0.00532699543142949	0.20634857114243	0.20634857114243	0.20634857114243	-0.00731940269624256	-0.069050968832477	0.42576436689611	0.139887145829998	0.403753801824876	0.389647030574676	0.402258836594802	0.598599459218456	0.746968199784405	0.692732662594323	0.782743442328423	0.820899209486166	0.0162760243825108	0.275889584073721	0.561397437487108	0.217603999257599	0.0011661589590537	-0.079894697595731	0.475879559598278	0.0449197648525606	0.113145265218348	0.100799835685827	4.70329679762414	0.631297779963353	0.0744839083160966	0.107104984242681	5.64243462677745	0.575200267990358	1	0.561397437487108	TRUE	0.629006343420272	LGMA
223909	LAMN-(LGMA+MHNA+GCA)/3	LAMN	Tregs	B.cells	NUCB2	ERAP1	0.517	-0.247	0.135	0.315	1	0.623	1	-0.00072597237459435	up	-0.689537238440544	NUCB2_ERAP1	NUCB2_ERAP1_Tregs_B.cells	0.152775137549249	0.0582699855937972	0.00890220506408509	0.154166666666667	0.0762934220251293	0.0117619025622074	0.223854363600918	0.176990542322262	0.20042245296159	0.259373443690777	0.501689446210399	0.677985433007844	0.589022730910837	0.716704017928606	0.763086281415079	-0.0507614524751851	-0.20551195334083	0.356876572044556	0.351778656126482	0.316295364714337	0.290087136183974	-0.00072597237459435	-0.689537238440544	0.384833824670901	0.0511524518374482	0.0131055284781975	-0.179711317589003	0.457719200641754	0.230651410574146	0.330114742241024	0.334472172988302	6.06776709402727	0.775161981596862	0.329400448514837	0.439048356125144	4.30854902922081	0.682633103147072	1	0.457719200641754	TRUE	0.629005817583894	MHNA
223910	LAMN-(LGMA+MHNA+GCA)/3	LAMN	Tregs	B.cells	NUCB2	ERAP1	0.517	-0.247	0.135	0.315	1	0.623	1	0.0131055284781975	down	-0.179711317589003	NUCB2_ERAP1	NUCB2_ERAP1_Tregs_B.cells	0.152775137549249	0.0582699855937972	0.00890220506408509	0.154166666666667	0.0762934220251293	0.0117619025622074	0.223854363600918	0.176990542322262	0.20042245296159	0.259373443690777	0.501689446210399	0.677985433007844	0.589022730910837	0.716704017928606	0.763086281415079	-0.0507614524751851	-0.20551195334083	0.356876572044556	0.351778656126482	0.316295364714337	0.290087136183974	-0.00072597237459435	-0.689537238440544	0.384833824670901	0.0511524518374482	0.0131055284781975	-0.179711317589003	0.457719200641754	0.230651410574146	0.330114742241024	0.334472172988302	6.06776709402727	0.775161981596862	0.329400448514837	0.439048356125144	4.30854902922081	0.682633103147072	1	0.457719200641754	TRUE	0.629005817583894	MHNA
223911	MHNA-(LGMA+LAMN+GCA)/3	MHNA	CD8..T.cells	Macrophages	ADAM10	TSPAN15	0.298	0.443	0.3705	0.17	0.945	0.788	0.992	-0.00235316111409628	up	-0.286859937650258	ADAM10_TSPAN15	ADAM10_TSPAN15_CD8..T.cells_Macrophages	0.219021077174756	0.173624841958662	0.0380274999100831	0.256632278370344	0.204906204906205	0.0525855462173	0.223068359731449	0.0345408446629282	0.128804602197189	0.229326221429274	0.769551078621726	0.602509204418121	0.724247638866656	0.706138946694413	0.835981271010085	0.045838885652127	0.103473782510445	0.675170679123248	0.20151365432986	0.605326985267697	0.56254491555875	-0.00235316111409628	-0.286859937650258	0.458478100309991	0.0352220827458558	0.0287714018734234	-0.593004578535832	0.382525771194709	0.474353428733142	0.352331289242236	0.382159291654187	6.38918993872132	0.640321174390354	0.995480762393916	0.918560766336232	4.20968514839976	0.689293339705394	0.666666666666667	0.458478100309991	TRUE	0.629005269598941	MHNA
223912	MHNA-(LGMA+LAMN+GCA)/3	MHNA	CD8..T.cells	Macrophages	ADAM10	TSPAN15	0.298	0.443	0.3705	0.17	0.945	0.788	0.992	0.0287714018734234	down	-0.593004578535832	ADAM10_TSPAN15	ADAM10_TSPAN15_CD8..T.cells_Macrophages	0.219021077174756	0.173624841958662	0.0380274999100831	0.256632278370344	0.204906204906205	0.0525855462173	0.223068359731449	0.0345408446629282	0.128804602197189	0.229326221429274	0.769551078621726	0.602509204418121	0.724247638866656	0.706138946694413	0.835981271010085	0.045838885652127	0.103473782510445	0.675170679123248	0.20151365432986	0.605326985267697	0.56254491555875	-0.00235316111409628	-0.286859937650258	0.458478100309991	0.0352220827458558	0.0287714018734234	-0.593004578535832	0.382525771194709	0.474353428733142	0.352331289242236	0.382159291654187	6.38918993872132	0.640321174390354	0.995480762393916	0.918560766336232	4.20968514839976	0.689293339705394	0.666666666666667	0.458478100309991	TRUE	0.629005269598941	MHNA
223913	LAMN-(LGMA+MHNA+GCA)/3	LAMN	B.cells	Endothelial	SEMA7A	ITGA1	-0.0872	0.838	0.3754	0.917	1	0.078	0.947	0.00900203227956535	up	0.0210741308770776	SEMA7A_ITGA1	SEMA7A_ITGA1_B.cells_Endothelial	0.0203242922906676	0.301349166272549	0.00612470853687229	0.0237989652623799	0.281685795384426	0.00670383045925979	0.176990542322262	0.060706862958961	0.118848702640611	-0.00328139392957416	-0.0376306643299789	0.434308468064671	0.0878421642388346	0.420922042580439	0.418000640307348	0.928424722945377	1.10790539730952	0.785842615882142	0.877874595759971	0.862468559108875	0.922161336687028	0.00900203227956535	0.0210741308770776	0.514795109927338	0.146390761262406	-0.000704839885463535	-0.572768879489456	0.386207398146645	0.0158140659311747	0.163619067598821	0.190571068124474	3.05281667340636	0.706564391444086	0.824307857312112	0.718501554281084	7.31646863303458	0.958001431587013	0	0.514795109927338	TRUE	0.629003175168915	LGMA
223914	LAMN-(LGMA+MHNA+GCA)/3	LAMN	B.cells	Endothelial	SEMA7A	ITGA1	-0.0872	0.838	0.3754	0.917	1	0.078	0.947	-0.000704839885463535	down	-0.572768879489456	SEMA7A_ITGA1	SEMA7A_ITGA1_B.cells_Endothelial	0.0203242922906676	0.301349166272549	0.00612470853687229	0.0237989652623799	0.281685795384426	0.00670383045925979	0.176990542322262	0.060706862958961	0.118848702640611	-0.00328139392957416	-0.0376306643299789	0.434308468064671	0.0878421642388346	0.420922042580439	0.418000640307348	0.928424722945377	1.10790539730952	0.785842615882142	0.877874595759971	0.862468559108875	0.922161336687028	0.00900203227956535	0.0210741308770776	0.514795109927338	0.146390761262406	-0.000704839885463535	-0.572768879489456	0.386207398146645	0.0158140659311747	0.163619067598821	0.190571068124474	3.05281667340636	0.706564391444086	0.824307857312112	0.718501554281084	7.31646863303458	0.958001431587013	0	0.514795109927338	TRUE	0.629003175168915	LGMA
223915	LAMN-(LGMA+MHNA+GCA)/3	LAMN	Macrophages	SPP1..macrophages	ANGPTL4	SDC2	0.555	0.0536	0.3043	0.571	1	0.961	1	0.00694547521833423	up	-0.9418903466977	ANGPTL4_SDC2	ANGPTL4_SDC2_Macrophages_SPP1..macrophages	0.073935497767329	0.119812528732035	0.00885839895056542	0.0818798449612403	0.0984126984126984	0.00805801648824905	0.202118009648158	0.117858340400099	0.159988175024128	0.135066959923554	0.243363891754152	0.688970705938851	0.371538338402433	0.662518008644149	0.647250680326557	0.00092602642096597	0.0172766123314547	0.49901185770751	0.047700323392023	0.49196011498383	0.488030003593245	0.00694547521833423	-0.9418903466977	0.338681826963561	0.126256825814106	0.0126529217919134	0.807169406935544	0.63726954211643	0.223610554306707	0.170867710723146	0.2518326728165	5.15775083842236	0.629313609654602	0.291278332556643	0.275081996434938	5.97547864088267	0.781296284035295	0.5	0.63726954211643	TRUE	0.629002010834438	LGMA
223916	LAMN-(LGMA+MHNA+GCA)/3	LAMN	Macrophages	SPP1..macrophages	ANGPTL4	SDC2	0.555	0.0536	0.3043	0.571	1	0.961	1	0.0126529217919134	down	0.807169406935544	ANGPTL4_SDC2	ANGPTL4_SDC2_Macrophages_SPP1..macrophages	0.073935497767329	0.119812528732035	0.00885839895056542	0.0818798449612403	0.0984126984126984	0.00805801648824905	0.202118009648158	0.117858340400099	0.159988175024128	0.135066959923554	0.243363891754152	0.688970705938851	0.371538338402433	0.662518008644149	0.647250680326557	0.00092602642096597	0.0172766123314547	0.49901185770751	0.047700323392023	0.49196011498383	0.488030003593245	0.00694547521833423	-0.9418903466977	0.338681826963561	0.126256825814106	0.0126529217919134	0.807169406935544	0.63726954211643	0.223610554306707	0.170867710723146	0.2518326728165	5.15775083842236	0.629313609654602	0.291278332556643	0.275081996434938	5.97547864088267	0.781296284035295	0.5	0.63726954211643	TRUE	0.629002010834438	LGMA
223917	LAMN-(LGMA+MHNA+GCA)/3	LAMN	Epithelial	Endothelial	SAA1	SCARB1	2.78	-0.0841	1.34795	0.0304	0.911	0.878	1	0.00928080831198639	up	0.134415976974661	SAA1_SCARB1	SAA1_SCARB1_Epithelial_Endothelial	0.0278710600276208	0.0865715747750256	0.0024128415572404	0.0308880308880309	0.095149944465013	0.00293899442362974	0.224577196182587	0.060706862958961	0.142642029570774	4.21761143756766	1.51712641639125	0.946874499759885	0.901912918200736	0.946094125180086	0.933988314390908	-0.00475211121229677	-0.0565054840938974	0.432446999640676	0.121878368666906	0.413178224937118	0.400669241825368	0.00928080831198639	0.134415976974661	0.535523812883953	0.149120011399496	0.000621872878723465	0.267764178836854	0.539131651192474	0.0364527223273255	0.663243248427994	1.001	2.38223653001183	0.451178458038986	0.522203412698052	0.506125504191199	5.3197709947171	0.862210825472985	0.5	0.539131651192474	TRUE	0.629001902275066	LAMN
223918	LAMN-(LGMA+MHNA+GCA)/3	LAMN	Epithelial	Endothelial	SAA1	SCARB1	2.78	-0.0841	1.34795	0.0304	0.911	0.878	1	0.000621872878723465	down	0.267764178836854	SAA1_SCARB1	SAA1_SCARB1_Epithelial_Endothelial	0.0278710600276208	0.0865715747750256	0.0024128415572404	0.0308880308880309	0.095149944465013	0.00293899442362974	0.224577196182587	0.060706862958961	0.142642029570774	4.21761143756766	1.51712641639125	0.946874499759885	0.901912918200736	0.946094125180086	0.933988314390908	-0.00475211121229677	-0.0565054840938974	0.432446999640676	0.121878368666906	0.413178224937118	0.400669241825368	0.00928080831198639	0.134415976974661	0.535523812883953	0.149120011399496	0.000621872878723465	0.267764178836854	0.539131651192474	0.0364527223273255	0.663243248427994	1.001	2.38223653001183	0.451178458038986	0.522203412698052	0.506125504191199	5.3197709947171	0.862210825472985	0.5	0.539131651192474	TRUE	0.629001902275066	LAMN
223919	MHNA-(LGMA+LAMN+GCA)/3	MHNA	B.cells	Epithelial	CD48	CD2	0.054	0.737	0.3955	0.903	1	0.481	1	0.00512802017786106	up	-0.154528888974911	CD48_CD2	CD48_CD2_B.cells_Epithelial	0.679103343200304	0.0539091261019428	0.0366098677648361	0.64753213439405	0.0558126721763085	0.0361404987405605	0.714769094866929	0.197703809143393	0.456236452005161	0.00239286148307069	0.0443122496864942	0.49995998079078	0.0995077637265888	0.504041940131263	0.511125340163278	0.234259078712486	0.317854923626168	0.763631872080489	0.478552820697089	0.731449874236435	0.707442508084801	0.00512802017786106	-0.154528888974911	0.482679673642113	0.108463727263673	0.000204020782258328	-0.235186548412187	0.4476261910306	0.0299525166489398	0.7340958324119	0.791505441023494	8.24066759648683	0.924085706205759	0.0470192024559115	0.0661958245751502	4.47825702488284	0.478319142460518	0.666666666666667	0.482679673642113	TRUE	0.628999582945709	MHNA
223920	MHNA-(LGMA+LAMN+GCA)/3	MHNA	B.cells	Epithelial	CD48	CD2	0.054	0.737	0.3955	0.903	1	0.481	1	0.000204020782258328	down	-0.235186548412187	CD48_CD2	CD48_CD2_B.cells_Epithelial	0.679103343200304	0.0539091261019428	0.0366098677648361	0.64753213439405	0.0558126721763085	0.0361404987405605	0.714769094866929	0.197703809143393	0.456236452005161	0.00239286148307069	0.0443122496864942	0.49995998079078	0.0995077637265888	0.504041940131263	0.511125340163278	0.234259078712486	0.317854923626168	0.763631872080489	0.478552820697089	0.731449874236435	0.707442508084801	0.00512802017786106	-0.154528888974911	0.482679673642113	0.108463727263673	0.000204020782258328	-0.235186548412187	0.4476261910306	0.0299525166489398	0.7340958324119	0.791505441023494	8.24066759648683	0.924085706205759	0.0470192024559115	0.0661958245751502	4.47825702488284	0.478319142460518	0.666666666666667	0.482679673642113	TRUE	0.628999582945709	MHNA
223921	LGMA-(LAMN+MHNA+GCA)/3	LGMA	CD8..T.cells	Endothelial	TNFSF10	TNFRSF10B	-0.623	0.654	0.0155	0.029	0.755	0.0566	1	0.0165187688423682	up	-0.322749550275423	TNFSF10_TNFRSF10B	TNFSF10_TNFRSF10B_CD8..T.cells_Endothelial	0.080278771064499	0.368123245394214	0.0295524817405225	0.101007002228327	0.414777774293109	0.0418954595722843	0.272401410357726	0.623093931583111	0.447747670970418	-0.95792604730895	-1.53760200210104	0.252181046902513	0.904053945894029	0.120537858171923	0.0310348967504402	0.815658054002871	1.24718356881173	0.742431728350701	0.902331117499102	0.850476104922745	0.936242364355013	0.0165187688423682	-0.322749550275423	0.451914371687691	0.219980496062543	0.00111287210861526	-0.709044462763841	0.361413796545636	0.0440908220502306	0.155866249598675	0.233358083861731	4.96315477342903	0.620609590368909	0.967082757757325	1.001	7.32753933255941	0.906024793543499	1	0.451914371687691	TRUE	0.628998867959897	MHNA
223922	LGMA-(LAMN+MHNA+GCA)/3	LGMA	CD8..T.cells	Endothelial	TNFSF10	TNFRSF10B	-0.623	0.654	0.0155	0.029	0.755	0.0566	1	0.00111287210861526	down	-0.709044462763841	TNFSF10_TNFRSF10B	TNFSF10_TNFRSF10B_CD8..T.cells_Endothelial	0.080278771064499	0.368123245394214	0.0295524817405225	0.101007002228327	0.414777774293109	0.0418954595722843	0.272401410357726	0.623093931583111	0.447747670970418	-0.95792604730895	-1.53760200210104	0.252181046902513	0.904053945894029	0.120537858171923	0.0310348967504402	0.815658054002871	1.24718356881173	0.742431728350701	0.902331117499102	0.850476104922745	0.936242364355013	0.0165187688423682	-0.322749550275423	0.451914371687691	0.219980496062543	0.00111287210861526	-0.709044462763841	0.361413796545636	0.0440908220502306	0.155866249598675	0.233358083861731	4.96315477342903	0.620609590368909	0.967082757757325	1.001	7.32753933255941	0.906024793543499	1	0.451914371687691	TRUE	0.628998867959897	MHNA
223923	LGMA-(LAMN+MHNA+GCA)/3	LGMA	B.cells	CD8..T.cells	IL1B	ADRB2	5.43	-0.0978	2.6661	0.00308	0.0958	0.731	0.995	0.025320609187463	up	0.0512474947217482	IL1B_ADRB2	IL1B_ADRB2_B.cells_CD8..T.cells	0.0587309145491502	0.0859831151331147	0.0050498669875527	0.0439872594093892	0.105606942161266	0.00464535996027996	0.35586775780378	0.272401410357726	0.314134584080753	13.6371696094026	2.51144928349956	0.993636945733952	0.967624459740676	0.990235312950216	0.975428205538659	-0.0133088805335212	-0.13608262304214	0.425148221343874	0.254019942508085	0.3849712540424	0.334957779374775	0.025320609187463	0.0512474947217482	0.520313413341944	0.306151547999362	0.00639365191619764	1.30124658264345	0.727160572925586	0.126239877139191	0.0711287775795397	0.0862648313808284	2.89141334197042	0.305460641757025	0.680356796122255	0.649189361571281	5.11362454668447	0.937280398154754	0.25	0.727160572925586	TRUE	0.628997670696908	LGMA
223924	LGMA-(LAMN+MHNA+GCA)/3	LGMA	B.cells	CD8..T.cells	IL1B	ADRB2	5.43	-0.0978	2.6661	0.00308	0.0958	0.731	0.995	0.00639365191619764	down	1.30124658264345	IL1B_ADRB2	IL1B_ADRB2_B.cells_CD8..T.cells	0.0587309145491502	0.0859831151331147	0.0050498669875527	0.0439872594093892	0.105606942161266	0.00464535996027996	0.35586775780378	0.272401410357726	0.314134584080753	13.6371696094026	2.51144928349956	0.993636945733952	0.967624459740676	0.990235312950216	0.975428205538659	-0.0133088805335212	-0.13608262304214	0.425148221343874	0.254019942508085	0.3849712540424	0.334957779374775	0.025320609187463	0.0512474947217482	0.520313413341944	0.306151547999362	0.00639365191619764	1.30124658264345	0.727160572925586	0.126239877139191	0.0711287775795397	0.0862648313808284	2.89141334197042	0.305460641757025	0.680356796122255	0.649189361571281	5.11362454668447	0.937280398154754	0.25	0.727160572925586	TRUE	0.628997670696908	LGMA
223925	LAMN-(LGMA+MHNA+GCA)/3	LAMN	iCAFs	NK.cells	COL1A1	ITGA1	0.0183	-0.598	-0.28985	0.975	1	0.108	1	0.0104800833066114	up	0.145979871450724	COL1A1_ITGA1	COL1A1_ITGA1_iCAFs_NK.cells	3.30987740682502	0.141291902823882	0.467658876924083	0.990268255217114	0.138879907310107	0.137528363496694	0.900388818556685	0.439766549598653	0.670077684077669	0.000201215532716776	0.0109953843014632	0.482631663198335	0.0392988634544581	0.482631663198335	0.483432047382744	-0.578012594218804	-0.96657624451305	0.238860941430111	0.841717570966583	0.135644987423644	0.0605686309737693	0.0104800833066114	0.145979871450724	0.537638694032171	0.1608610546128	0.00435317914071985	0.051053813119435	0.499703968394828	0.0944978018116858	0.931881330884904	0.994718539402519	13.6891395710864	0.999261136391863	0.387019763081979	0.354750707299329	6.03084099545581	0.789840047815671	1	0.537638694032171	TRUE	0.628997549042216	GCA
223926	LAMN-(LGMA+MHNA+GCA)/3	LAMN	iCAFs	NK.cells	COL1A1	ITGA1	0.0183	-0.598	-0.28985	0.975	1	0.108	1	0.00435317914071985	down	0.051053813119435	COL1A1_ITGA1	COL1A1_ITGA1_iCAFs_NK.cells	3.30987740682502	0.141291902823882	0.467658876924083	0.990268255217114	0.138879907310107	0.137528363496694	0.900388818556685	0.439766549598653	0.670077684077669	0.000201215532716776	0.0109953843014632	0.482631663198335	0.0392988634544581	0.482631663198335	0.483432047382744	-0.578012594218804	-0.96657624451305	0.238860941430111	0.841717570966583	0.135644987423644	0.0605686309737693	0.0104800833066114	0.145979871450724	0.537638694032171	0.1608610546128	0.00435317914071985	0.051053813119435	0.499703968394828	0.0944978018116858	0.931881330884904	0.994718539402519	13.6891395710864	0.999261136391863	0.387019763081979	0.354750707299329	6.03084099545581	0.789840047815671	1	0.537638694032171	TRUE	0.628997549042216	GCA
223927	GCA-(LGMA+LAMN+MHNA)/3	GCA	C1Qhi.monocytes	SPP1..macrophages	HLA.DRA	CD53	-0.333	-0.624	-0.4785	0.448	0.831	0.423	0.74	0.00256823013638722	up	0.454108190117009	HLA.DRA_CD53	HLA.DRA_CD53_C1Qhi.monocytes_SPP1..macrophages	2.96793905597766	0.353161917194459	1.04816304712538	0.981481481481481	0.316666666666667	0.310802469135802	0.0295087282581602	0.0480350794940855	0.0387719038761229	-0.116124421338618	-0.348721986001856	0.33265967664479	0.473187129822315	0.271490315351369	0.228109492556427	-0.233163610757974	-0.373659632624958	0.23147233201581	0.531687926697808	0.210833632770392	0.205376392382321	0.00256823013638722	0.454108190117009	0.593991229393699	0.0834030817664936	0.0104088543060933	1.28169983084571	0.72360429112497	0.188701311688547	0.854207203480388	0.998651344610491	12.5540729473122	0.906025441134126	0.398181336884928	0.372596908938557	7.21314210039961	0.831047623086279	1	0.72360429112497	TRUE	0.628997509480918	LGMA
223928	GCA-(LGMA+LAMN+MHNA)/3	GCA	C1Qhi.monocytes	SPP1..macrophages	HLA.DRA	CD53	-0.333	-0.624	-0.4785	0.448	0.831	0.423	0.74	0.0104088543060933	down	1.28169983084571	HLA.DRA_CD53	HLA.DRA_CD53_C1Qhi.monocytes_SPP1..macrophages	2.96793905597766	0.353161917194459	1.04816304712538	0.981481481481481	0.316666666666667	0.310802469135802	0.0295087282581602	0.0480350794940855	0.0387719038761229	-0.116124421338618	-0.348721986001856	0.33265967664479	0.473187129822315	0.271490315351369	0.228109492556427	-0.233163610757974	-0.373659632624958	0.23147233201581	0.531687926697808	0.210833632770392	0.205376392382321	0.00256823013638722	0.454108190117009	0.593991229393699	0.0834030817664936	0.0104088543060933	1.28169983084571	0.72360429112497	0.188701311688547	0.854207203480388	0.998651344610491	12.5540729473122	0.906025441134126	0.398181336884928	0.372596908938557	7.21314210039961	0.831047623086279	1	0.72360429112497	TRUE	0.628997509480918	LGMA
223929	LAMN-(LGMA+MHNA+GCA)/3	LAMN	Epithelial	B.cells	MSN	SLC9A1	1.21	0.111	0.6605	0.25	1	0.81	1	-0.000448167936059686	up	-0.320666976707698	MSN_SLC9A1	MSN_SLC9A1_Epithelial_B.cells	0.145504660684217	0.0505803618063796	0.00735967838192219	0.181081081081081	0.0668514412416851	0.0121055312518727	0.224577196182587	0.176990542322262	0.200783869252424	0.728492589506834	0.602059991327962	0.823055066431887	0.646370257723707	0.810769169201217	0.793781014887146	0.0101581629044699	0.0915149811213502	0.529195113187208	0.182312252964427	0.537729069349623	0.552685950413223	-0.000448167936059686	-0.320666976707698	0.452295246451576	0.0538721899561463	0.0138157283045445	0.0643036090127513	0.502114599505554	0.241699446429568	0.161214490585948	0.229740045479537	5.65978608385682	0.466385550228001	0.302895319288602	0.380173740649974	4.14713747152052	0.64162264474993	1	0.502114599505554	TRUE	0.628996612171494	LAMN
223930	LAMN-(LGMA+MHNA+GCA)/3	LAMN	Epithelial	B.cells	MSN	SLC9A1	1.21	0.111	0.6605	0.25	1	0.81	1	0.0138157283045445	down	0.0643036090127513	MSN_SLC9A1	MSN_SLC9A1_Epithelial_B.cells	0.145504660684217	0.0505803618063796	0.00735967838192219	0.181081081081081	0.0668514412416851	0.0121055312518727	0.224577196182587	0.176990542322262	0.200783869252424	0.728492589506834	0.602059991327962	0.823055066431887	0.646370257723707	0.810769169201217	0.793781014887146	0.0101581629044699	0.0915149811213502	0.529195113187208	0.182312252964427	0.537729069349623	0.552685950413223	-0.000448167936059686	-0.320666976707698	0.452295246451576	0.0538721899561463	0.0138157283045445	0.0643036090127513	0.502114599505554	0.241699446429568	0.161214490585948	0.229740045479537	5.65978608385682	0.466385550228001	0.302895319288602	0.380173740649974	4.14713747152052	0.64162264474993	1	0.502114599505554	TRUE	0.628996612171494	LAMN
223931	LAMN-(LGMA+MHNA+GCA)/3	LAMN	CD4..T.cells	Fibroblasts	MIF	CD44	-0.0673	0.793	0.36285	0.821	1	0.138	1	0.00937623596580603	up	-1.27325839207391	MIF_CD44	MIF_CD44_CD4..T.cells_Fibroblasts	0.905615291603749	0.892737912642066	0.808477105083067	0.824271741763566	0.709075348701701	0.584470772715959	0.372192634222999	0.20634857114243	0.289270602682715	-0.00576470552586164	-0.0856568428805593	0.444073155114455	0.165759564591004	0.410076836881703	0.375540259324476	0.682075884483819	0.860120913598763	0.776163312971613	0.806930470715056	0.832869205892921	0.882905138339921	0.00937623596580603	-1.27325839207391	0.278079057391552	0.150054259351185	-0.000178557020800822	-0.643186061135545	0.373395891450807	0.0240010461910742	0.491836474176455	0.832704097229208	8.73880716716729	0.510476300487805	0.562711688234713	0.751305337462174	9.25951245602608	0.836262189488193	1	0.373395891450807	TRUE	0.62899551169128	LAMN
223932	LAMN-(LGMA+MHNA+GCA)/3	LAMN	CD4..T.cells	Fibroblasts	MIF	CD44	-0.0673	0.793	0.36285	0.821	1	0.138	1	-0.000178557020800822	down	-0.643186061135545	MIF_CD44	MIF_CD44_CD4..T.cells_Fibroblasts	0.905615291603749	0.892737912642066	0.808477105083067	0.824271741763566	0.709075348701701	0.584470772715959	0.372192634222999	0.20634857114243	0.289270602682715	-0.00576470552586164	-0.0856568428805593	0.444073155114455	0.165759564591004	0.410076836881703	0.375540259324476	0.682075884483819	0.860120913598763	0.776163312971613	0.806930470715056	0.832869205892921	0.882905138339921	0.00937623596580603	-1.27325839207391	0.278079057391552	0.150054259351185	-0.000178557020800822	-0.643186061135545	0.373395891450807	0.0240010461910742	0.491836474176455	0.832704097229208	8.73880716716729	0.510476300487805	0.562711688234713	0.751305337462174	9.25951245602608	0.836262189488193	1	0.373395891450807	TRUE	0.62899551169128	LAMN
223933	LGMA-(LAMN+MHNA+GCA)/3	LGMA	NK.cells	iCAFs	FN1	ITGA9	1.33	0.161	0.7455	0.00489	0.633	0.782	1	0.00601563134271929	up	0.160527027231639	FN1_ITGA9	FN1_ITGA9_NK.cells_iCAFs	0.204299110833036	0.0796206572156657	0.0162664294731025	0.188374759110646	0.104735160354426	0.0197294606021799	0.260586388381787	0.262803994133876	0.261695191257832	3.07321921736559	2.31069114087638	0.838142308307988	0.959760685128862	0.926804866335841	0.96992556427085	0.0171937127573645	0.106793246940152	0.554886812791951	0.207150556952928	0.557222421846928	0.565352137980596	0.00601563134271929	0.160527027231639	0.540299173646969	0.117153544936784	0.0112536810507445	1.40415005334148	0.745882544936603	0.201843635609595	0.113523516919239	0.211080699010315	6.02653462592831	0.446902526513073	0.262703702455278	0.397945277994349	4.0273762974669	0.552533952552066	0.5	0.745882544936603	TRUE	0.628994988304988	LGMA
223934	LGMA-(LAMN+MHNA+GCA)/3	LGMA	NK.cells	iCAFs	FN1	ITGA9	1.33	0.161	0.7455	0.00489	0.633	0.782	1	0.0112536810507445	down	1.40415005334148	FN1_ITGA9	FN1_ITGA9_NK.cells_iCAFs	0.204299110833036	0.0796206572156657	0.0162664294731025	0.188374759110646	0.104735160354426	0.0197294606021799	0.260586388381787	0.262803994133876	0.261695191257832	3.07321921736559	2.31069114087638	0.838142308307988	0.959760685128862	0.926804866335841	0.96992556427085	0.0171937127573645	0.106793246940152	0.554886812791951	0.207150556952928	0.557222421846928	0.565352137980596	0.00601563134271929	0.160527027231639	0.540299173646969	0.117153544936784	0.0112536810507445	1.40415005334148	0.745882544936603	0.201843635609595	0.113523516919239	0.211080699010315	6.02653462592831	0.446902526513073	0.262703702455278	0.397945277994349	4.0273762974669	0.552533952552066	0.5	0.745882544936603	TRUE	0.628994988304988	LGMA
223935	LGMA-(LAMN+MHNA+GCA)/3	LGMA	C1Qhi.monocytes	SPP1..macrophages	ENTPD1	TMIGD3	0.341	-1.14	-0.3995	0.365	0.989	0.224	0.802	0.0561576801237829	up	0.270851733872079	ENTPD1_TMIGD3	ENTPD1_TMIGD3_C1Qhi.monocytes_SPP1..macrophages	0.19519661607578	0.117285350497016	0.0228937035322793	0.243607858308686	0.0978614373926366	0.0238398151742297	0.475378729342036	0.434443253362701	0.454910991352368	0.149258133220342	0.437707135543525	0.619117176244597	0.545641908115896	0.67016167760525	0.740015207299504	-0.740717259099054	-0.649751981665837	0.141484010061085	0.720086237872799	0.117813510600072	0.115747394897593	0.0561576801237829	0.270851733872079	0.56047608227749	0.608050098421705	0.00769990848363867	-0.307310210301802	0.434504212052924	0.146560312118311	0.491978500574846	0.616823706803826	6.39386526268109	0.814392746592267	0.549489628290178	0.636166983403631	5.8617356848302	0.901420894108657	0.75	0.56047608227749	TRUE	0.628994839496328	LAMN
223936	LGMA-(LAMN+MHNA+GCA)/3	LGMA	C1Qhi.monocytes	SPP1..macrophages	ENTPD1	TMIGD3	0.341	-1.14	-0.3995	0.365	0.989	0.224	0.802	0.00769990848363867	down	-0.307310210301802	ENTPD1_TMIGD3	ENTPD1_TMIGD3_C1Qhi.monocytes_SPP1..macrophages	0.19519661607578	0.117285350497016	0.0228937035322793	0.243607858308686	0.0978614373926366	0.0238398151742297	0.475378729342036	0.434443253362701	0.454910991352368	0.149258133220342	0.437707135543525	0.619117176244597	0.545641908115896	0.67016167760525	0.740015207299504	-0.740717259099054	-0.649751981665837	0.141484010061085	0.720086237872799	0.117813510600072	0.115747394897593	0.0561576801237829	0.270851733872079	0.56047608227749	0.608050098421705	0.00769990848363867	-0.307310210301802	0.434504212052924	0.146560312118311	0.491978500574846	0.616823706803826	6.39386526268109	0.814392746592267	0.549489628290178	0.636166983403631	5.8617356848302	0.901420894108657	0.75	0.56047608227749	TRUE	0.628994839496328	LAMN
223937	MHNA-(LGMA+LAMN+GCA)/3	MHNA	CD4..T.cells	CD4..T.cells	CD160	TNFRSF14	-0.541	0.346	-0.0975	0.402	1	0.17	0.967	0.0135236737672394	up	0.0796049690027377	CD160_TNFRSF14	CD160_TNFRSF14_CD4..T.cells_CD4..T.cells	0.0450653751619084	0.210170821608902	0.0094714269238917	0.0479327508749819	0.275327500544084	0.013197204492611	0.415346021722053	0.415346021722053	0.415346021722053	-0.214113705281302	-0.39577394691553	0.270829998399232	0.512846166159757	0.229990395389787	0.210380982871778	0.266264673203117	0.769551078621726	0.637104743083004	0.773153970535393	0.741331297161337	0.86446730147323	0.0135236737672394	0.0796049690027377	0.525499614918936	0.190658163100839	0.00365693244939574	-0.0182599891961052	0.487093207473685	0.0836668242127019	0.655120225769967	0.643137305959746	3.85552884051413	0.790222527687553	0.895153035092537	1.001	6.40434534165749	0.9856885128899	0.333333333333333	0.525499614918936	TRUE	0.628994333650305	LGMA
223938	MHNA-(LGMA+LAMN+GCA)/3	MHNA	CD4..T.cells	CD4..T.cells	CD160	TNFRSF14	-0.541	0.346	-0.0975	0.402	1	0.17	0.967	0.00365693244939574	down	-0.0182599891961052	CD160_TNFRSF14	CD160_TNFRSF14_CD4..T.cells_CD4..T.cells	0.0450653751619084	0.210170821608902	0.0094714269238917	0.0479327508749819	0.275327500544084	0.013197204492611	0.415346021722053	0.415346021722053	0.415346021722053	-0.214113705281302	-0.39577394691553	0.270829998399232	0.512846166159757	0.229990395389787	0.210380982871778	0.266264673203117	0.769551078621726	0.637104743083004	0.773153970535393	0.741331297161337	0.86446730147323	0.0135236737672394	0.0796049690027377	0.525499614918936	0.190658163100839	0.00365693244939574	-0.0182599891961052	0.487093207473685	0.0836668242127019	0.655120225769967	0.643137305959746	3.85552884051413	0.790222527687553	0.895153035092537	1.001	6.40434534165749	0.9856885128899	0.333333333333333	0.525499614918936	TRUE	0.628994333650305	LGMA
223939	MHNA-(LGMA+LAMN+GCA)/3	MHNA	CD8..T.cells	C1Qhi.monocytes	NECTIN3	NECTIN2	0.151	-0.208	-0.0285	0.585	0.985	0.695	0.87	0.00298867365884928	up	0.179703449534995	NECTIN3_NECTIN2	NECTIN3_NECTIN2_CD8..T.cells_C1Qhi.monocytes	0.0822180365677581	0.119352640139771	0.00981293973147014	0.10328728798741	0.139917222489796	0.0144516704537021	0.223068359731449	0.176248705813806	0.199658532772628	0.0351594642215908	0.23284413391782	0.54326076516728	0.360092844565391	0.577877381142949	0.641027693292781	-0.0328671606452563	-0.158015195409886	0.374730506647503	0.287414660438376	0.342346388789077	0.319012756018685	0.00298867365884928	0.179703449534995	0.54380628399838	0.0875192732889594	0.0648286709007018	0.32827016190242	0.550139941911615	1.001	0.44962793982026	0.443040527315971	4.95460640224955	0.760036985673194	0.227223872324657	0.251214072666069	5.70180052235916	0.710268569194139	1	0.550139941911615	TRUE	0.628992974062195	LAMN
223940	MHNA-(LGMA+LAMN+GCA)/3	MHNA	CD8..T.cells	C1Qhi.monocytes	NECTIN3	NECTIN2	0.151	-0.208	-0.0285	0.585	0.985	0.695	0.87	0.0648286709007018	down	0.32827016190242	NECTIN3_NECTIN2	NECTIN3_NECTIN2_CD8..T.cells_C1Qhi.monocytes	0.0822180365677581	0.119352640139771	0.00981293973147014	0.10328728798741	0.139917222489796	0.0144516704537021	0.223068359731449	0.176248705813806	0.199658532772628	0.0351594642215908	0.23284413391782	0.54326076516728	0.360092844565391	0.577877381142949	0.641027693292781	-0.0328671606452563	-0.158015195409886	0.374730506647503	0.287414660438376	0.342346388789077	0.319012756018685	0.00298867365884928	0.179703449534995	0.54380628399838	0.0875192732889594	0.0648286709007018	0.32827016190242	0.550139941911615	1.001	0.44962793982026	0.443040527315971	4.95460640224955	0.760036985673194	0.227223872324657	0.251214072666069	5.70180052235916	0.710268569194139	1	0.550139941911615	TRUE	0.628992974062195	LAMN
223941	LAMN-(LGMA+MHNA+GCA)/3	LAMN	NK.cells	B.cells	MMP2	ITGAV	1.67	0.676	1.173	0.0177	1	0.328	1	-0.000450933529589985	up	-0.3243391470112	MMP2_ITGAV	MMP2_ITGAV_NK.cells_B.cells	0.0638522119576621	0.0746624045470406	0.00476735968040635	0.0745089321800986	0.0803584626755358	0.00598742324558849	0.439766549598653	0.176990542322262	0.308378545960457	2.92588464517578	1.75202673363819	0.875800384184409	0.925244117176245	0.922602849367697	0.948435248919481	0.327269281650905	0.484126156288321	0.748113546532519	0.620328781890047	0.761543298598635	0.782473948975925	-0.000450933529589985	-0.3243391470112	0.451623655772156	0.0538451144702943	0.011465430194585	-0.743226609269422	0.355194791629544	0.20513765518932	0.0616136483913155	0.099719683891643	4.83779337254554	0.506652169860754	0.0689301423942044	0.0768011002359846	4.90690976835715	0.32376642865865	1	0.451623655772156	TRUE	0.628991603381405	LGMA
223942	LAMN-(LGMA+MHNA+GCA)/3	LAMN	NK.cells	B.cells	MMP2	ITGAV	1.67	0.676	1.173	0.0177	1	0.328	1	0.011465430194585	down	-0.743226609269422	MMP2_ITGAV	MMP2_ITGAV_NK.cells_B.cells	0.0638522119576621	0.0746624045470406	0.00476735968040635	0.0745089321800986	0.0803584626755358	0.00598742324558849	0.439766549598653	0.176990542322262	0.308378545960457	2.92588464517578	1.75202673363819	0.875800384184409	0.925244117176245	0.922602849367697	0.948435248919481	0.327269281650905	0.484126156288321	0.748113546532519	0.620328781890047	0.761543298598635	0.782473948975925	-0.000450933529589985	-0.3243391470112	0.451623655772156	0.0538451144702943	0.011465430194585	-0.743226609269422	0.355194791629544	0.20513765518932	0.0616136483913155	0.099719683891643	4.83779337254554	0.506652169860754	0.0689301423942044	0.0768011002359846	4.90690976835715	0.32376642865865	1	0.451623655772156	TRUE	0.628991603381405	LGMA
223943	LAMN-(LGMA+MHNA+GCA)/3	LAMN	iCAFs	iCAFs	EFNB2	EPHB2	0.577	-0.869	-0.146	0.323	1	0.193	1	0.0115330930222074	up	0.564865908018972	EFNB2_EPHB2	EFNB2_EPHB2_iCAFs_iCAFs	0.108877310100144	0.0489940459340237	0.00533433993221941	0.137963171106365	0.0664784009591248	0.0091715710064013	0.900388818556685	0.900388818556685	0.900388818556685	0.283190144614954	0.490797477668897	0.695813990715544	0.582799743877061	0.724787898191132	0.759504562189851	-0.620850698472245	-0.714442690992226	0.180605461731944	0.749910168882501	0.129940711462451	0.102766798418972	0.0115330930222074	0.564865908018972	0.61424732997429	0.171170143545907	0.00471544270653108	0.357741788359555	0.555501927876781	0.100133259207925	0.296340483151513	0.290448856351143	5.72957837038314	0.749817281926611	0.191962626650685	0.236288722495779	4.54467956585645	0.726041765020976	1	0.61424732997429	TRUE	0.628991233354551	LGMA
223944	LAMN-(LGMA+MHNA+GCA)/3	LAMN	iCAFs	iCAFs	EFNB2	EPHB2	0.577	-0.869	-0.146	0.323	1	0.193	1	0.00471544270653108	down	0.357741788359555	EFNB2_EPHB2	EFNB2_EPHB2_iCAFs_iCAFs	0.108877310100144	0.0489940459340237	0.00533433993221941	0.137963171106365	0.0664784009591248	0.0091715710064013	0.900388818556685	0.900388818556685	0.900388818556685	0.283190144614954	0.490797477668897	0.695813990715544	0.582799743877061	0.724787898191132	0.759504562189851	-0.620850698472245	-0.714442690992226	0.180605461731944	0.749910168882501	0.129940711462451	0.102766798418972	0.0115330930222074	0.564865908018972	0.61424732997429	0.171170143545907	0.00471544270653108	0.357741788359555	0.555501927876781	0.100133259207925	0.296340483151513	0.290448856351143	5.72957837038314	0.749817281926611	0.191962626650685	0.236288722495779	4.54467956585645	0.726041765020976	1	0.61424732997429	TRUE	0.628991233354551	LGMA
223945	LAMN-(LGMA+MHNA+GCA)/3	LAMN	Fibroblasts	Tregs	CD99	CD99	-0.028	0.0396	0.0058	0.963	1	0.92	1	0.00394984233676514	up	-0.281991657341217	CD99_CD99	CD99_CD99_Fibroblasts_Tregs	1.07762766553847	0.353526672063639	0.380970122321525	0.764230307003168	0.3125	0.23882197093849	0.20634857114243	0.223854363600918	0.215101467371674	-0.000458463960513034	-0.0163737128754655	0.462141828077477	0.048403233552105	0.442852569233232	0.439250840403394	0.00143400203711601	0.0362121726544447	0.492162234998203	0.084598454904779	0.496945742005031	0.50545724038807	0.00394984233676514	-0.281991657341217	0.459368443461353	0.0969292276641134	0.00441627104297922	-0.310616606948334	0.433902655418791	0.0954792743106774	0.956796273651943	0.916319530494828	9.5667101216438	1.001	0.246209971723513	0.279490768623378	7.4789963765288	0.549575651952142	1	0.459368443461353	TRUE	0.628990939517649	LGMA
223946	LAMN-(LGMA+MHNA+GCA)/3	LAMN	Fibroblasts	Tregs	CD99	CD99	-0.028	0.0396	0.0058	0.963	1	0.92	1	0.00441627104297922	down	-0.310616606948334	CD99_CD99	CD99_CD99_Fibroblasts_Tregs	1.07762766553847	0.353526672063639	0.380970122321525	0.764230307003168	0.3125	0.23882197093849	0.20634857114243	0.223854363600918	0.215101467371674	-0.000458463960513034	-0.0163737128754655	0.462141828077477	0.048403233552105	0.442852569233232	0.439250840403394	0.00143400203711601	0.0362121726544447	0.492162234998203	0.084598454904779	0.496945742005031	0.50545724038807	0.00394984233676514	-0.281991657341217	0.459368443461353	0.0969292276641134	0.00441627104297922	-0.310616606948334	0.433902655418791	0.0954792743106774	0.956796273651943	0.916319530494828	9.5667101216438	1.001	0.246209971723513	0.279490768623378	7.4789963765288	0.549575651952142	1	0.459368443461353	TRUE	0.628990939517649	LGMA
223947	LAMN-(LGMA+MHNA+GCA)/3	LAMN	CD8..T.cells	Endothelial	LAMB1	ITGB1	1.16	0.787	0.9735	0.0937	1	0.037	0.947	0.00837670770845804	up	-0.233163798703747	LAMB1_ITGB1	LAMB1_ITGB1_CD8..T.cells_Endothelial	0.0265629627138097	0.994618337486133	0.0264200098131155	0.0360385514260305	0.76231025546094	0.0274725573440195	0.523461688274655	0.060706862958961	0.292084275616808	1.19278207457018	1.02826040911222	0.816311829678246	0.809628621738434	0.854450136065311	0.881483111893709	1.12682524315927	1.43179827593301	0.77497305066475	0.927102048149479	0.880434782608696	0.951131872080489	0.00837670770845804	-0.233163798703747	0.468298403688332	0.140268760182906	-9.18982077016128e-05	-0.184442365347115	0.456858446936274	0.0253491311085724	0.0294267335498719	0.0474934212936503	3.34349201542274	0.360132671226659	0.826795802576057	0.869768659839456	9.27576591283741	0.919068976487254	0	0.468298403688332	TRUE	0.628990906101971	LAMN
223948	LAMN-(LGMA+MHNA+GCA)/3	LAMN	CD8..T.cells	Endothelial	LAMB1	ITGB1	1.16	0.787	0.9735	0.0937	1	0.037	0.947	-9.18982077016128e-05	down	-0.184442365347115	LAMB1_ITGB1	LAMB1_ITGB1_CD8..T.cells_Endothelial	0.0265629627138097	0.994618337486133	0.0264200098131155	0.0360385514260305	0.76231025546094	0.0274725573440195	0.523461688274655	0.060706862958961	0.292084275616808	1.19278207457018	1.02826040911222	0.816311829678246	0.809628621738434	0.854450136065311	0.881483111893709	1.12682524315927	1.43179827593301	0.77497305066475	0.927102048149479	0.880434782608696	0.951131872080489	0.00837670770845804	-0.233163798703747	0.468298403688332	0.140268760182906	-9.18982077016128e-05	-0.184442365347115	0.456858446936274	0.0253491311085724	0.0294267335498719	0.0474934212936503	3.34349201542274	0.360132671226659	0.826795802576057	0.869768659839456	9.27576591283741	0.919068976487254	0	0.468298403688332	TRUE	0.628990906101971	LAMN
223949	LAMN-(LGMA+MHNA+GCA)/3	LAMN	SPP1..macrophages	Endothelial	FN1	NT5E	1.17	-0.874	0.148	0.026	0.878	0.236	0.947	0.0106130891341629	up	0.676080791537455	FN1_NT5E	FN1_NT5E_SPP1..macrophages_Endothelial	1.15620677274179	0.0350039978485889	0.0404718593855776	0.507936507936508	0.0452301616685178	0.0229740503713106	0.117858340400099	0.060706862958961	0.08928260167953	1.85448118287414	1.58502665202918	0.817952617256283	0.909276452697295	0.889546982551625	0.938430446614375	-0.548074909404127	-0.627087997029893	0.179347826086957	0.708116241466044	0.139687387711103	0.121272008623787	0.0106130891341629	0.676080791537455	0.634587040012403	0.162163197303928	-0.000857453042407037	-0.669456276346727	0.368616361367216	0.0134399796988628	0.649813948550639	0.576114544291984	10.7576710660857	0.918944369109764	0.198094518385705	0.183186809831199	3.7674590537011	0.627410824079562	0.5	0.634587040012403	TRUE	0.628989760453169	LGMA
223950	LAMN-(LGMA+MHNA+GCA)/3	LAMN	SPP1..macrophages	Endothelial	FN1	NT5E	1.17	-0.874	0.148	0.026	0.878	0.236	0.947	-0.000857453042407037	down	-0.669456276346727	FN1_NT5E	FN1_NT5E_SPP1..macrophages_Endothelial	1.15620677274179	0.0350039978485889	0.0404718593855776	0.507936507936508	0.0452301616685178	0.0229740503713106	0.117858340400099	0.060706862958961	0.08928260167953	1.85448118287414	1.58502665202918	0.817952617256283	0.909276452697295	0.889546982551625	0.938430446614375	-0.548074909404127	-0.627087997029893	0.179347826086957	0.708116241466044	0.139687387711103	0.121272008623787	0.0106130891341629	0.676080791537455	0.634587040012403	0.162163197303928	-0.000857453042407037	-0.669456276346727	0.368616361367216	0.0134399796988628	0.649813948550639	0.576114544291984	10.7576710660857	0.918944369109764	0.198094518385705	0.183186809831199	3.7674590537011	0.627410824079562	0.5	0.634587040012403	TRUE	0.628989760453169	LGMA
223951	MHNA-(LGMA+LAMN+GCA)/3	MHNA	CD8..T.cells	Tregs	ITGAL	ICAM1	0.231	1.86	1.0455	0.316	0.971	0.0201	1	0.0098101847694186	up	-0.859207402974081	ITGAL_ICAM1	ITGAL_ICAM1_CD8..T.cells_Tregs	0.32427837123244	0.0675727518637537	0.0219123819140718	0.380954712362301	0.0703850886855947	0.0268135312148158	0.223068359731449	0.591672972047092	0.407370665889271	0.115572283915149	0.500312917381596	0.575836401472707	0.588122298703378	0.650192092204258	0.762526012485993	3.15605533319789	1.69680394257951	0.91403162055336	0.9524568810636	0.952434423284226	0.967189184333453	0.0098101847694186	-0.859207402974081	0.353803428022978	0.154302669164124	0.0035340817733444	-1.2126324250318	0.26979239961207	0.0817557301466007	0.849058480522254	0.991685478282317	6.95568258101935	0.915390151697079	0.118759953356598	0.135310453671173	4.41217516976518	0.413788849316573	0.333333333333333	0.353803428022978	TRUE	0.628989219113828	MHNA
223952	MHNA-(LGMA+LAMN+GCA)/3	MHNA	CD8..T.cells	Tregs	ITGAL	ICAM1	0.231	1.86	1.0455	0.316	0.971	0.0201	1	0.0035340817733444	down	-1.2126324250318	ITGAL_ICAM1	ITGAL_ICAM1_CD8..T.cells_Tregs	0.32427837123244	0.0675727518637537	0.0219123819140718	0.380954712362301	0.0703850886855947	0.0268135312148158	0.223068359731449	0.591672972047092	0.407370665889271	0.115572283915149	0.500312917381596	0.575836401472707	0.588122298703378	0.650192092204258	0.762526012485993	3.15605533319789	1.69680394257951	0.91403162055336	0.9524568810636	0.952434423284226	0.967189184333453	0.0098101847694186	-0.859207402974081	0.353803428022978	0.154302669164124	0.0035340817733444	-1.2126324250318	0.26979239961207	0.0817557301466007	0.849058480522254	0.991685478282317	6.95568258101935	0.915390151697079	0.118759953356598	0.135310453671173	4.41217516976518	0.413788849316573	0.333333333333333	0.353803428022978	TRUE	0.628989219113828	MHNA
223953	LGMA-(LAMN+MHNA+GCA)/3	LGMA	C1Qhi.monocytes	Fibroblasts	MMP2	FGFR1	0.619	0.118	0.3685	0.28	0.988	0.802	1	0.0152700167424984	up	-0.0402696102377993	MMP2_FGFR1	MMP2_FGFR1_C1Qhi.monocytes_Fibroblasts	0.0596793466432417	0.226597249494636	0.0135231758009955	0.0733738553462003	0.236188066540172	0.0173300290288173	0.475378729342036	0.231631743788032	0.353505236565034	0.342209178599166	0.552841968657781	0.707479590203298	0.619757483592124	0.741996158155915	0.779374099567793	0.0113074245424687	0.0958256317158365	0.532720984549048	0.189251706791232	0.541546891843334	0.55648131512756	0.0152700167424984	-0.0402696102377993	0.50357616271941	0.207755066171161	0.00518111414072872	-0.457557473701806	0.407168641726426	0.107377353772582	0.0576524294578147	0.0982157779443089	4.76204690627574	0.498735055160079	0.377387319390981	0.398133405822334	6.76342434242496	0.794086076617242	0.75	0.50357616271941	TRUE	0.628986416221924	LGMA
223954	LGMA-(LAMN+MHNA+GCA)/3	LGMA	C1Qhi.monocytes	Fibroblasts	MMP2	FGFR1	0.619	0.118	0.3685	0.28	0.988	0.802	1	0.00518111414072872	down	-0.457557473701806	MMP2_FGFR1	MMP2_FGFR1_C1Qhi.monocytes_Fibroblasts	0.0596793466432417	0.226597249494636	0.0135231758009955	0.0733738553462003	0.236188066540172	0.0173300290288173	0.475378729342036	0.231631743788032	0.353505236565034	0.342209178599166	0.552841968657781	0.707479590203298	0.619757483592124	0.741996158155915	0.779374099567793	0.0113074245424687	0.0958256317158365	0.532720984549048	0.189251706791232	0.541546891843334	0.55648131512756	0.0152700167424984	-0.0402696102377993	0.50357616271941	0.207755066171161	0.00518111414072872	-0.457557473701806	0.407168641726426	0.107377353772582	0.0576524294578147	0.0982157779443089	4.76204690627574	0.498735055160079	0.377387319390981	0.398133405822334	6.76342434242496	0.794086076617242	0.75	0.50357616271941	TRUE	0.628986416221924	LGMA
223955	LAMN-(LGMA+MHNA+GCA)/3	LAMN	iCAFs	Fibroblasts	PLXNA1	NOTCH1	1.01	0.316	0.663	0.131	1	0.695	1	0.0133389063616209	up	-0.383555338433252	PLXNA1_NOTCH1	PLXNA1_NOTCH1_iCAFs_Fibroblasts	0.0458081177108761	0.0254815717461909	0.00116726283800765	0.0623477951369375	0.0288612112604246	0.00179943288706883	0.900388818556685	0.20634857114243	0.553368694849558	0.891555991387678	0.882728704344236	0.792560429005923	0.765727549223627	0.828677765327357	0.857851768849048	0.049932801749524	0.158015195409886	0.625157204455623	0.287414660438376	0.611390585698886	0.606404958677686	0.0133389063616209	-0.383555338433252	0.440793808857954	0.188849268474085	0.000743922151678508	-0.256766505863229	0.443699993433408	0.0383513495780121	0.661871442539388	0.787984573028092	4.49779776857118	1.001	0.11837344272775	0.123135835009971	3.7096975730758	0.573728777401594	0	0.443699993433408	TRUE	0.62898471842348	LAMN
223956	LAMN-(LGMA+MHNA+GCA)/3	LAMN	iCAFs	Fibroblasts	PLXNA1	NOTCH1	1.01	0.316	0.663	0.131	1	0.695	1	0.000743922151678508	down	-0.256766505863229	PLXNA1_NOTCH1	PLXNA1_NOTCH1_iCAFs_Fibroblasts	0.0458081177108761	0.0254815717461909	0.00116726283800765	0.0623477951369375	0.0288612112604246	0.00179943288706883	0.900388818556685	0.20634857114243	0.553368694849558	0.891555991387678	0.882728704344236	0.792560429005923	0.765727549223627	0.828677765327357	0.857851768849048	0.049932801749524	0.158015195409886	0.625157204455623	0.287414660438376	0.611390585698886	0.606404958677686	0.0133389063616209	-0.383555338433252	0.440793808857954	0.188849268474085	0.000743922151678508	-0.256766505863229	0.443699993433408	0.0383513495780121	0.661871442539388	0.787984573028092	4.49779776857118	1.001	0.11837344272775	0.123135835009971	3.7096975730758	0.573728777401594	0	0.443699993433408	TRUE	0.62898471842348	LAMN
223957	LGMA-(LAMN+MHNA+GCA)/3	LGMA	SPP1..macrophages	Endothelial	SEMA3C	NRP2	0.17	0.0158	0.0929	0.858	0.972	0.965	1	0.0185893476585132	up	0.262144759631663	SEMA3C_NRP2	SEMA3C_NRP2_SPP1..macrophages_Endothelial	0.108845916043451	0.274172654903193	0.029842573777003	0.103646292771252	0.287565999872833	0.0298051498138776	0.434443253362701	0.623093931583111	0.528768592472906	0.0113071610657201	0.0665127121512946	0.551544741475908	0.135905234512566	0.537177845365776	0.527393148711381	0.000244468449168078	0.0154726866562074	0.480933345310816	0.044196909809558	0.483336327703917	0.486413043478261	0.0185893476585132	0.262144759631663	0.558883693509399	0.240251706140188	0.00166807522452742	-0.570861956446214	0.386554338435447	0.0527276925535497	0.195129482293356	0.187031807538145	4.47403518251908	0.523694112377192	0.828352645615133	0.813722052542557	7.00303111557764	0.978694532243459	0.75	0.558883693509399	TRUE	0.628984450476042	MHNA
223958	LGMA-(LAMN+MHNA+GCA)/3	LGMA	SPP1..macrophages	Endothelial	SEMA3C	NRP2	0.17	0.0158	0.0929	0.858	0.972	0.965	1	0.00166807522452742	down	-0.570861956446214	SEMA3C_NRP2	SEMA3C_NRP2_SPP1..macrophages_Endothelial	0.108845916043451	0.274172654903193	0.029842573777003	0.103646292771252	0.287565999872833	0.0298051498138776	0.434443253362701	0.623093931583111	0.528768592472906	0.0113071610657201	0.0665127121512946	0.551544741475908	0.135905234512566	0.537177845365776	0.527393148711381	0.000244468449168078	0.0154726866562074	0.480933345310816	0.044196909809558	0.483336327703917	0.486413043478261	0.0185893476585132	0.262144759631663	0.558883693509399	0.240251706140188	0.00166807522452742	-0.570861956446214	0.386554338435447	0.0527276925535497	0.195129482293356	0.187031807538145	4.47403518251908	0.523694112377192	0.828352645615133	0.813722052542557	7.00303111557764	0.978694532243459	0.75	0.558883693509399	TRUE	0.628984450476042	MHNA
223959	LGMA-(LAMN+MHNA+GCA)/3	LGMA	Fibroblasts	CD4..T.cells	NECTIN3	TIGIT	0.212	0.13	0.171	0.653	1	0.733	1	0.018919933787612	up	0.131910353827864	NECTIN3_TIGIT	NECTIN3_TIGIT_Fibroblasts_CD4..T.cells	0.047726806594047	0.186134517922526	0.00888360613736457	0.0502585730782748	0.199585840887184	0.0100308995696175	0.231631743788032	0.225262262027145	0.228447002907589	0.0392384055696843	0.185086818724926	0.568833039859132	0.305766768048663	0.58364014727069	0.612253881863294	0.0175364832966534	0.134896025358872	0.539076536112109	0.251796622349982	0.558345310815667	0.587832375134747	0.018919933787612	0.131910353827864	0.535065568028064	0.243488183215809	0.00276605775280474	-0.948723473106436	0.317807262258467	0.0698081675001965	0.261424352250755	0.216092549901948	3.82361170950642	0.586770588164331	0.742043271756995	0.696300412481321	6.2910165137777	0.933572558434964	0.5	0.535065568028064	TRUE	0.628983023838546	LAMN
223960	LGMA-(LAMN+MHNA+GCA)/3	LGMA	Fibroblasts	CD4..T.cells	NECTIN3	TIGIT	0.212	0.13	0.171	0.653	1	0.733	1	0.00276605775280474	down	-0.948723473106436	NECTIN3_TIGIT	NECTIN3_TIGIT_Fibroblasts_CD4..T.cells	0.047726806594047	0.186134517922526	0.00888360613736457	0.0502585730782748	0.199585840887184	0.0100308995696175	0.231631743788032	0.225262262027145	0.228447002907589	0.0392384055696843	0.185086818724926	0.568833039859132	0.305766768048663	0.58364014727069	0.612253881863294	0.0175364832966534	0.134896025358872	0.539076536112109	0.251796622349982	0.558345310815667	0.587832375134747	0.018919933787612	0.131910353827864	0.535065568028064	0.243488183215809	0.00276605775280474	-0.948723473106436	0.317807262258467	0.0698081675001965	0.261424352250755	0.216092549901948	3.82361170950642	0.586770588164331	0.742043271756995	0.696300412481321	6.2910165137777	0.933572558434964	0.5	0.535065568028064	TRUE	0.628983023838546	LAMN
223961	LGMA-(LAMN+MHNA+GCA)/3	LGMA	C1Qhi.monocytes	CD8..T.cells	NETO2	IL18R1	0.499	-0.226	0.1365	0.409	0.989	0.44	0.973	0.0287789222677069	up	0.726442068276983	NETO2_IL18R1	NETO2_IL18R1_C1Qhi.monocytes_CD8..T.cells	0.0676162989642696	0.078927145888433	0.0053367614927888	0.0825884067043314	0.0961153906466958	0.00793801697327501	0.475378729342036	0.272401410357726	0.373890069849881	0.193750069304336	0.388276691992658	0.672382743716984	0.506743236753642	0.691531935328958	0.719765487433968	-0.0805796951141216	-0.356547323513813	0.365590190441969	0.516933165648581	0.28795364714337	0.211687028386633	0.0287789222677069	0.726442068276983	0.643797441836552	0.340008839698314	0.00514009966332444	0.459458977680849	0.574008071144784	0.106739322897124	0.484038027977137	0.754075866396075	4.68219008170088	0.757564081021053	0.289306273912433	0.340730394038395	4.88039346507379	0.698331781284104	0.75	0.643797441836552	TRUE	0.628982914387543	LAMN
223962	LGMA-(LAMN+MHNA+GCA)/3	LGMA	C1Qhi.monocytes	CD8..T.cells	NETO2	IL18R1	0.499	-0.226	0.1365	0.409	0.989	0.44	0.973	0.00514009966332444	down	0.459458977680849	NETO2_IL18R1	NETO2_IL18R1_C1Qhi.monocytes_CD8..T.cells	0.0676162989642696	0.078927145888433	0.0053367614927888	0.0825884067043314	0.0961153906466958	0.00793801697327501	0.475378729342036	0.272401410357726	0.373890069849881	0.193750069304336	0.388276691992658	0.672382743716984	0.506743236753642	0.691531935328958	0.719765487433968	-0.0805796951141216	-0.356547323513813	0.365590190441969	0.516933165648581	0.28795364714337	0.211687028386633	0.0287789222677069	0.726442068276983	0.643797441836552	0.340008839698314	0.00514009966332444	0.459458977680849	0.574008071144784	0.106739322897124	0.484038027977137	0.754075866396075	4.68219008170088	0.757564081021053	0.289306273912433	0.340730394038395	4.88039346507379	0.698331781284104	0.75	0.643797441836552	TRUE	0.628982914387543	LAMN
223963	LGMA-(LAMN+MHNA+GCA)/3	LGMA	Endothelial	CD4..T.cells	CD9	IGSF8	0.373	0.0945	0.23375	0.318	1	0.754	1	0.0192750721256342	up	0.215495448365603	CD9_IGSF8	CD9_IGSF8_Endothelial_CD4..T.cells	0.464402109926532	0.0371266206883471	0.0172416809821105	0.458931313304028	0.0503796643819649	0.0231208055386313	0.623093931583111	0.225262262027145	0.424178096805128	0.185594684245807	0.497572880015567	0.630982871778454	0.586621578357612	0.688210340963663	0.761765647510805	0.0115884078153064	0.122628654130226	0.52054886812792	0.232842256557672	0.542220625224578	0.578332734459217	0.0192750721256342	0.215495448365603	0.550352160367329	0.246965029303743	0.00359323593931677	-0.719699824350309	0.3594751896159	0.0826759462919944	0.352233170320562	0.539137812688806	7.98777619504116	0.725301451199254	0.21583456528739	0.20795215027643	3.76325560933611	0.687936384307921	0.5	0.550352160367329	TRUE	0.628982737602309	LGMA
223964	LGMA-(LAMN+MHNA+GCA)/3	LGMA	Endothelial	CD4..T.cells	CD9	IGSF8	0.373	0.0945	0.23375	0.318	1	0.754	1	0.00359323593931677	down	-0.719699824350309	CD9_IGSF8	CD9_IGSF8_Endothelial_CD4..T.cells	0.464402109926532	0.0371266206883471	0.0172416809821105	0.458931313304028	0.0503796643819649	0.0231208055386313	0.623093931583111	0.225262262027145	0.424178096805128	0.185594684245807	0.497572880015567	0.630982871778454	0.586621578357612	0.688210340963663	0.761765647510805	0.0115884078153064	0.122628654130226	0.52054886812792	0.232842256557672	0.542220625224578	0.578332734459217	0.0192750721256342	0.215495448365603	0.550352160367329	0.246965029303743	0.00359323593931677	-0.719699824350309	0.3594751896159	0.0826759462919944	0.352233170320562	0.539137812688806	7.98777619504116	0.725301451199254	0.21583456528739	0.20795215027643	3.76325560933611	0.687936384307921	0.5	0.550352160367329	TRUE	0.628982737602309	LGMA
223965	LAMN-(LGMA+MHNA+GCA)/3	LAMN	C1Qhi.monocytes	CD8..T.cells	IGF1	ITGA6	0.595	0.898	0.7465	0.348	0.746	0.00766	1	0.00663639630196891	up	-1.83746793424785	IGF1_ITGA6	IGF1_ITGA6_C1Qhi.monocytes_CD8..T.cells	0.0748875683954476	0.0969093515537363	0.00725730569263891	0.0916087496459618	0.126835535976505	0.011619244861483	0.637645667210595	0.523461688274655	0.580553677742625	0.272760349851784	0.458420756053419	0.701296622378742	0.56110933247959	0.721586361453498	0.74815911637586	1.89996256486992	2.1157712303674	0.798868127919511	0.974757455982752	0.920813869924542	0.981809198706432	0.00663639630196891	-1.83746793424785	0.174892702063066	0.123230906880058	0.00784139743557171	-2.53668840893966	0.0288973267482449	0.14876134759609	0.107653255297615	0.162716791893296	4.94785001148446	0.570397309252359	0.134730909752472	0.195215790458105	5.15578132233839	0.599048197702233	1	0.174892702063066	TRUE	0.628982680310533	LGMA
223966	LAMN-(LGMA+MHNA+GCA)/3	LAMN	C1Qhi.monocytes	CD8..T.cells	IGF1	ITGA6	0.595	0.898	0.7465	0.348	0.746	0.00766	1	0.00784139743557171	down	-2.53668840893966	IGF1_ITGA6	IGF1_ITGA6_C1Qhi.monocytes_CD8..T.cells	0.0748875683954476	0.0969093515537363	0.00725730569263891	0.0916087496459618	0.126835535976505	0.011619244861483	0.637645667210595	0.523461688274655	0.580553677742625	0.272760349851784	0.458420756053419	0.701296622378742	0.56110933247959	0.721586361453498	0.74815911637586	1.89996256486992	2.1157712303674	0.798868127919511	0.974757455982752	0.920813869924542	0.981809198706432	0.00663639630196891	-1.83746793424785	0.174892702063066	0.123230906880058	0.00784139743557171	-2.53668840893966	0.0288973267482449	0.14876134759609	0.107653255297615	0.162716791893296	4.94785001148446	0.570397309252359	0.134730909752472	0.195215790458105	5.15578132233839	0.599048197702233	1	0.174892702063066	TRUE	0.628982680310533	LGMA
223967	LAMN-(LGMA+MHNA+GCA)/3	LAMN	Tregs	Endothelial	TIMP3	MMP2	1.6	0.772	1.186	0.256	1	0.0539	0.947	0.00799916213261472	up	-0.386662333640307	TIMP3_MMP2	TIMP3_MMP2_Tregs_Endothelial	0.0303421279412205	0.360480113569274	0.0109377337261846	0.03	0.322596569171912	0.00967789707515735	0.223854363600918	0.060706862958961	0.142280613279939	0.946816055501041	0.59176003468815	0.868897070593885	0.640167280294541	0.835160877221066	0.790639506963342	0.979213473275838	1.26841123481326	0.771694214876033	0.906126482213439	0.867409270571326	0.938914840100611	0.00799916213261472	-0.386662333640307	0.440225581120784	0.136572544601963	-6.60562228654363e-05	-0.168070289089234	0.459837137075518	0.0257511351142814	0.0342337326159171	0.0507065739699417	2.45756418346714	0.258892238144153	0.343196678643449	0.428420315945501	7.69786853320496	0.805590776697391	0.5	0.459837137075518	TRUE	0.628980539669818	LAMN
223968	LAMN-(LGMA+MHNA+GCA)/3	LAMN	Tregs	Endothelial	TIMP3	MMP2	1.6	0.772	1.186	0.256	1	0.0539	0.947	-6.60562228654363e-05	down	-0.168070289089234	TIMP3_MMP2	TIMP3_MMP2_Tregs_Endothelial	0.0303421279412205	0.360480113569274	0.0109377337261846	0.03	0.322596569171912	0.00967789707515735	0.223854363600918	0.060706862958961	0.142280613279939	0.946816055501041	0.59176003468815	0.868897070593885	0.640167280294541	0.835160877221066	0.790639506963342	0.979213473275838	1.26841123481326	0.771694214876033	0.906126482213439	0.867409270571326	0.938914840100611	0.00799916213261472	-0.386662333640307	0.440225581120784	0.136572544601963	-6.60562228654363e-05	-0.168070289089234	0.459837137075518	0.0257511351142814	0.0342337326159171	0.0507065739699417	2.45756418346714	0.258892238144153	0.343196678643449	0.428420315945501	7.69786853320496	0.805590776697391	0.5	0.459837137075518	TRUE	0.628980539669818	LAMN
223969	LGMA-(LAMN+MHNA+GCA)/3	LGMA	CD8..T.cells	CD8..T.cells	HLA.DPB1	CD4	0.51	-0.283	0.1135	0.0725	0.884	0.452	0.974	0.02240488950794	up	-0.518012158740061	HLA.DPB1_CD4	HLA.DPB1_CD4_CD8..T.cells_CD8..T.cells	0.565065851417504	0.0607731548134904	0.0343408344680128	0.536094543509937	0.0756671365030202	0.0405647390022907	0.272401410357726	0.272401410357726	0.272401410357726	0.581227616648793	1.13966199342901	0.67576436689611	0.836701616776052	0.790179286057307	0.895970065631503	-0.0975958229483788	-0.344861565188618	0.342009522098455	0.506759791591807	0.275197628458498	0.216380704275961	0.02240488950794	-0.518012158740061	0.416203460415673	0.27760630949394	0.00575499610462576	0.872375313187945	0.649132923822892	0.116304796836776	0.239702446665284	0.551894432567765	8.08753438105488	0.678686289458206	0.106394674381416	0.110539601989844	4.61770641937534	0.566507222289942	1	0.649132923822892	TRUE	0.628979775458555	LGMA
223970	LGMA-(LAMN+MHNA+GCA)/3	LGMA	CD8..T.cells	CD8..T.cells	HLA.DPB1	CD4	0.51	-0.283	0.1135	0.0725	0.884	0.452	0.974	0.00575499610462576	down	0.872375313187945	HLA.DPB1_CD4	HLA.DPB1_CD4_CD8..T.cells_CD8..T.cells	0.565065851417504	0.0607731548134904	0.0343408344680128	0.536094543509937	0.0756671365030202	0.0405647390022907	0.272401410357726	0.272401410357726	0.272401410357726	0.581227616648793	1.13966199342901	0.67576436689611	0.836701616776052	0.790179286057307	0.895970065631503	-0.0975958229483788	-0.344861565188618	0.342009522098455	0.506759791591807	0.275197628458498	0.216380704275961	0.02240488950794	-0.518012158740061	0.416203460415673	0.27760630949394	0.00575499610462576	0.872375313187945	0.649132923822892	0.116304796836776	0.239702446665284	0.551894432567765	8.08753438105488	0.678686289458206	0.106394674381416	0.110539601989844	4.61770641937534	0.566507222289942	1	0.649132923822892	TRUE	0.628979775458555	LGMA
223971	GCA-(LGMA+LAMN+MHNA)/3	GCA	Macrophages	iCAFs	NTM	LRRC4C	2.06	0.499	1.2795	0.328	1	0.366	0.849	-6.73335249490037e-05	up	0.530981970495024	NTM_LRRC4C	NTM_LRRC4C_Macrophages_iCAFs	0.0244946759143743	0.221573948005153	0.00542738204745463	0.0169491525423729	0.25978835978836	0.00440319253878576	0.0811229763135111	0.154589017934036	0.117855997123773	0.997299881953941	0.484126156288321	0.908255962862174	0.578417640467424	0.839522971026093	0.757003361613575	0.217822938388189	0.436518914605589	0.694686489399928	0.583745059288538	0.725476104922745	0.762666187567373	-6.73335249490037e-05	0.530981970495024	0.608050412418088	0.0576006036210721	0.0484368927357817	0.385304491583502	0.560516609644133	0.780274438710437	0.0619049991356868	0.0396416143607777	2.44234483637582	0.309669889686549	1.001	1.001	6.54497236132157	0.980359197388902	0	0.608050412418088	TRUE	0.628979181857284	LGMA
223972	GCA-(LGMA+LAMN+MHNA)/3	GCA	Macrophages	iCAFs	NTM	LRRC4C	2.06	0.499	1.2795	0.328	1	0.366	0.849	0.0484368927357817	down	0.385304491583502	NTM_LRRC4C	NTM_LRRC4C_Macrophages_iCAFs	0.0244946759143743	0.221573948005153	0.00542738204745463	0.0169491525423729	0.25978835978836	0.00440319253878576	0.0811229763135111	0.154589017934036	0.117855997123773	0.997299881953941	0.484126156288321	0.908255962862174	0.578417640467424	0.839522971026093	0.757003361613575	0.217822938388189	0.436518914605589	0.694686489399928	0.583745059288538	0.725476104922745	0.762666187567373	-6.73335249490037e-05	0.530981970495024	0.608050412418088	0.0576006036210721	0.0484368927357817	0.385304491583502	0.560516609644133	0.780274438710437	0.0619049991356868	0.0396416143607777	2.44234483637582	0.309669889686549	1.001	1.001	6.54497236132157	0.980359197388902	0	0.608050412418088	TRUE	0.628979181857284	LGMA
223973	MHNA-(LGMA+LAMN+GCA)/3	MHNA	SPP1..macrophages	CD4..T.cells	SDC2	PTPRJ	0.0511	0.537	0.29405	0.967	1	0.0444	0.869	0.015419986322594	up	0.735434041386863	SDC2_PTPRJ	SDC2_PTPRJ_SPP1..macrophages_CD4..T.cells	0.0487873376203051	0.282154783762449	0.0137655806966028	0.0407322654462243	0.290232268039125	0.0118218177828293	0.718445157367712	0.415346021722053	0.566895589544882	0.000744707174358615	0.0145735259169983	0.498379222026573	0.0454017928605731	0.490395389787098	0.486153353609733	0.726355345048449	1.35261702988538	0.706409450233561	0.917265540783327	0.838618397412864	0.945562342795544	0.015419986322594	0.735434041386863	0.64544195307407	0.209223285994367	0.00278256307895805	-0.769286237733521	0.350453575114563	0.0700649282432751	0.119200551846909	0.114440448365741	4.89609152728335	0.640346612152154	0.313837218498251	0.381112702049873	6.69049093538393	0.688673489440187	0.333333333333333	0.64544195307407	TRUE	0.628978346484688	LGMA
223974	MHNA-(LGMA+LAMN+GCA)/3	MHNA	SPP1..macrophages	CD4..T.cells	SDC2	PTPRJ	0.0511	0.537	0.29405	0.967	1	0.0444	0.869	0.00278256307895805	down	-0.769286237733521	SDC2_PTPRJ	SDC2_PTPRJ_SPP1..macrophages_CD4..T.cells	0.0487873376203051	0.282154783762449	0.0137655806966028	0.0407322654462243	0.290232268039125	0.0118218177828293	0.718445157367712	0.415346021722053	0.566895589544882	0.000744707174358615	0.0145735259169983	0.498379222026573	0.0454017928605731	0.490395389787098	0.486153353609733	0.726355345048449	1.35261702988538	0.706409450233561	0.917265540783327	0.838618397412864	0.945562342795544	0.015419986322594	0.735434041386863	0.64544195307407	0.209223285994367	0.00278256307895805	-0.769286237733521	0.350453575114563	0.0700649282432751	0.119200551846909	0.114440448365741	4.89609152728335	0.640346612152154	0.313837218498251	0.381112702049873	6.69049093538393	0.688673489440187	0.333333333333333	0.64544195307407	TRUE	0.628978346484688	LGMA
223975	LAMN-(LGMA+MHNA+GCA)/3	LAMN	Epithelial	Macrophages	TGFB1	ITGB1	-0.188	0.48	0.146	0.866	1	0.35	1	0.0227130785783235	up	3.52877489282095	TGFB1_ITGB1	TGFB1_ITGB1_Epithelial_Macrophages	0.12015033040382	0.503231768464778	0.0604634632507418	0.155984555984556	0.550581395348837	0.0858821944868457	0.224577196182587	0.202118009648158	0.213347602915372	-0.0117466363007388	-0.0624821079826534	0.389226828877861	0.129542180246518	0.390347366736033	0.395029614214823	0.218847338711868	0.455931955649724	0.68745508444125	0.599330758174632	0.725790513833992	0.771200143729788	0.0227130785783235	3.52877489282095	1.001	0.280623516731194	0.00826488675528491	-0.333711019773124	0.429700922011904	0.15534924724772	0.044299099925776	0.144282049799697	5.38902491845	0.162520518072058	0.322388284167328	0.548048558910198	7.91973156070335	0.674386631443167	1	1.001	TRUE	0.628975088208561	LAMN
223976	LAMN-(LGMA+MHNA+GCA)/3	LAMN	Epithelial	Macrophages	TGFB1	ITGB1	-0.188	0.48	0.146	0.866	1	0.35	1	0.00826488675528491	down	-0.333711019773124	TGFB1_ITGB1	TGFB1_ITGB1_Epithelial_Macrophages	0.12015033040382	0.503231768464778	0.0604634632507418	0.155984555984556	0.550581395348837	0.0858821944868457	0.224577196182587	0.202118009648158	0.213347602915372	-0.0117466363007388	-0.0624821079826534	0.389226828877861	0.129542180246518	0.390347366736033	0.395029614214823	0.218847338711868	0.455931955649724	0.68745508444125	0.599330758174632	0.725790513833992	0.771200143729788	0.0227130785783235	3.52877489282095	1.001	0.280623516731194	0.00826488675528491	-0.333711019773124	0.429700922011904	0.15534924724772	0.044299099925776	0.144282049799697	5.38902491845	0.162520518072058	0.322388284167328	0.548048558910198	7.91973156070335	0.674386631443167	1	1.001	TRUE	0.628975088208561	LAMN
223977	GCA-(LGMA+LAMN+MHNA)/3	GCA	Endothelial	CD4..T.cells	COL4A1	ITGB1	-0.396	-0.00245	-0.199225	0.444	1	0.994	1	9.2068256519872e-05	up	-0.205885854274277	COL4A1_ITGB1	COL4A1_ITGB1_Endothelial_CD4..T.cells	0.969714426836267	0.517446525473747	0.501775360868193	0.58862959285005	0.509510136195318	0.299912744021623	0.391834343333059	0.3059809126524	0.348907627992729	-0.139636343834611	-0.35261702988538	0.312590043220746	0.477189050744357	0.258123899471746	0.226048503281575	-6.40335822658239e-06	-0.00261361560268669	0.471927775781531	0.0211776859504132	0.455353934602946	0.454186130075458	9.2068256519872e-05	-0.205885854274277	0.47328717373941	0.0591611658048012	0.0172429006642787	0.914816202700781	0.656854501532488	0.295013347261963	0.747466495835365	0.743755888841573	9.4219330696393	0.924211189257707	0.336979709248313	0.485641149579387	7.76195249285609	0.645917033855922	1	0.656854501532488	TRUE	0.628974354695595	LAMN
223978	GCA-(LGMA+LAMN+MHNA)/3	GCA	Endothelial	CD4..T.cells	COL4A1	ITGB1	-0.396	-0.00245	-0.199225	0.444	1	0.994	1	0.0172429006642787	down	0.914816202700781	COL4A1_ITGB1	COL4A1_ITGB1_Endothelial_CD4..T.cells	0.969714426836267	0.517446525473747	0.501775360868193	0.58862959285005	0.509510136195318	0.299912744021623	0.391834343333059	0.3059809126524	0.348907627992729	-0.139636343834611	-0.35261702988538	0.312590043220746	0.477189050744357	0.258123899471746	0.226048503281575	-6.40335822658239e-06	-0.00261361560268669	0.471927775781531	0.0211776859504132	0.455353934602946	0.454186130075458	9.2068256519872e-05	-0.205885854274277	0.47328717373941	0.0591611658048012	0.0172429006642787	0.914816202700781	0.656854501532488	0.295013347261963	0.747466495835365	0.743755888841573	9.4219330696393	0.924211189257707	0.336979709248313	0.485641149579387	7.76195249285609	0.645917033855922	1	0.656854501532488	TRUE	0.628974354695595	LAMN
223979	LAMN-(LGMA+MHNA+GCA)/3	LAMN	iCAFs	Fibroblasts	COMP	ITGA3	-0.4	0.978	0.289	0.516	1	0.237	1	0.0158366730241515	up	0.177245940745148	COMP_ITGA3	COMP_ITGA3_iCAFs_Fibroblasts	0.122861442706075	0.0727820425385934	0.00894210674938651	0.101270091041924	0.0956972213117739	0.00969126631470252	0.900388818556685	0.20634857114243	0.553368694849558	-0.114940119349115	-0.287350298372789	0.311309428525692	0.416760044821514	0.272170641908116	0.254342084200416	0.611496117602118	0.625251653989896	0.814768235716852	0.707150556952928	0.822403880704276	0.828849263384837	0.0158366730241515	0.177245940745148	0.543356838612833	0.213302697798434	0.000815236192577656	-0.226893592966067	0.449134988340328	0.03946072760321	0.712856804548918	1.001	5.88011843761381	0.757631797149881	0.561117490201734	0.644205927003139	4.43726465661016	0.803732724279085	0.5	0.543356838612833	TRUE	0.628973793810127	GCA
223980	LAMN-(LGMA+MHNA+GCA)/3	LAMN	iCAFs	Fibroblasts	COMP	ITGA3	-0.4	0.978	0.289	0.516	1	0.237	1	0.000815236192577656	down	-0.226893592966067	COMP_ITGA3	COMP_ITGA3_iCAFs_Fibroblasts	0.122861442706075	0.0727820425385934	0.00894210674938651	0.101270091041924	0.0956972213117739	0.00969126631470252	0.900388818556685	0.20634857114243	0.553368694849558	-0.114940119349115	-0.287350298372789	0.311309428525692	0.416760044821514	0.272170641908116	0.254342084200416	0.611496117602118	0.625251653989896	0.814768235716852	0.707150556952928	0.822403880704276	0.828849263384837	0.0158366730241515	0.177245940745148	0.543356838612833	0.213302697798434	0.000815236192577656	-0.226893592966067	0.449134988340328	0.03946072760321	0.712856804548918	1.001	5.88011843761381	0.757631797149881	0.561117490201734	0.644205927003139	4.43726465661016	0.803732724279085	0.5	0.543356838612833	TRUE	0.628973793810127	GCA
223981	LGMA-(LAMN+MHNA+GCA)/3	LGMA	Epithelial	Endothelial	SLIT3	ROBO4	1.57	-0.0485	0.76075	0.104	0.975	0.87	1	0.0192401651003056	up	0.445986792364025	SLIT3_ROBO4	SLIT3_ROBO4_Epithelial_Endothelial	0.0742852752936515	0.273952714457513	0.0203506528109195	0.0715073382458747	0.341485683451507	0.0244187322726906	0.261235324397914	0.623093931583111	0.442164627990512	1.54325765730091	0.98296666070122	0.86563550504242	0.796522330718745	0.874899951976949	0.874499759884745	-0.002933316247997	-0.0604807473813815	0.450592885375494	0.128166546891843	0.42296981674452	0.397862019403521	0.0192401651003056	0.445986792364025	0.592505934708547	0.246623285421257	0.00318863641794383	-0.192414950848282	0.455407936845644	0.0763819007946781	0.0569469485430967	0.0844521297568668	3.41497106280034	0.339521904375419	0.932244652980277	0.985542079661021	6.91278043500716	0.983022594316522	0.5	0.592505934708547	TRUE	0.628971912409742	GCA
223982	LGMA-(LAMN+MHNA+GCA)/3	LGMA	Epithelial	Endothelial	SLIT3	ROBO4	1.57	-0.0485	0.76075	0.104	0.975	0.87	1	0.00318863641794383	down	-0.192414950848282	SLIT3_ROBO4	SLIT3_ROBO4_Epithelial_Endothelial	0.0742852752936515	0.273952714457513	0.0203506528109195	0.0715073382458747	0.341485683451507	0.0244187322726906	0.261235324397914	0.623093931583111	0.442164627990512	1.54325765730091	0.98296666070122	0.86563550504242	0.796522330718745	0.874899951976949	0.874499759884745	-0.002933316247997	-0.0604807473813815	0.450592885375494	0.128166546891843	0.42296981674452	0.397862019403521	0.0192401651003056	0.445986792364025	0.592505934708547	0.246623285421257	0.00318863641794383	-0.192414950848282	0.455407936845644	0.0763819007946781	0.0569469485430967	0.0844521297568668	3.41497106280034	0.339521904375419	0.932244652980277	0.985542079661021	6.91278043500716	0.983022594316522	0.5	0.592505934708547	TRUE	0.628971912409742	GCA
223983	GCA-(LGMA+LAMN+MHNA)/3	GCA	C1Qhi.monocytes	C1Qhi.monocytes	LGALS9	CD47	-0.13	-0.152	-0.141	0.778	0.961	0.781	0.961	0.0120269347734606	up	-0.942534316039274	LGALS9_CD47	LGALS9_CD47_C1Qhi.monocytes_C1Qhi.monocytes	0.420968371826794	0.194353628022569	0.0818167303472913	0.485507246376812	0.235104669887279	0.114145020887302	0.0295087282581602	0.0295087282581602	0.0295087282581602	-0.0141726523913404	-0.109020403010311	0.414959180406595	0.200736353449656	0.384584600608292	0.357891788058268	-0.0163170428506503	-0.1073489661227	0.400714157384118	0.208318361480417	0.377245777937478	0.357572763205174	0.0120269347734606	-0.942534316039274	0.338564053611051	0.176004912358719	0.0112929636735953	0.858697572751314	0.646644433669047	0.20245472534751	0.897768827554647	1.001	7.17754493483791	0.857038411276887	0.347069315556933	0.332757196858695	6.09710516639288	0.690090388096506	1	0.646644433669047	TRUE	0.62897130501264	MHNA
223984	GCA-(LGMA+LAMN+MHNA)/3	GCA	C1Qhi.monocytes	C1Qhi.monocytes	LGALS9	CD47	-0.13	-0.152	-0.141	0.778	0.961	0.781	0.961	0.0112929636735953	down	0.858697572751314	LGALS9_CD47	LGALS9_CD47_C1Qhi.monocytes_C1Qhi.monocytes	0.420968371826794	0.194353628022569	0.0818167303472913	0.485507246376812	0.235104669887279	0.114145020887302	0.0295087282581602	0.0295087282581602	0.0295087282581602	-0.0141726523913404	-0.109020403010311	0.414959180406595	0.200736353449656	0.384584600608292	0.357891788058268	-0.0163170428506503	-0.1073489661227	0.400714157384118	0.208318361480417	0.377245777937478	0.357572763205174	0.0120269347734606	-0.942534316039274	0.338564053611051	0.176004912358719	0.0112929636735953	0.858697572751314	0.646644433669047	0.20245472534751	0.897768827554647	1.001	7.17754493483791	0.857038411276887	0.347069315556933	0.332757196858695	6.09710516639288	0.690090388096506	1	0.646644433669047	TRUE	0.62897130501264	MHNA
223985	LAMN-(LGMA+MHNA+GCA)/3	LAMN	iCAFs	Fibroblasts	PLXNA2	SEMA6A	1.28	-0.0107	0.63465	0.0444	1	0.988	1	0.0146695376933551	up	-0.0848005491466609	PLXNA2_SEMA6A	PLXNA2_SEMA6A_iCAFs_Fibroblasts	0.21447980728904	0.0628726412834577	0.0134849119862289	0.249807987711214	0.0621927236971485	0.0155362391570642	0.900388818556685	0.20634857114243	0.553368694849558	1.73134979825329	1.35261702988538	0.832059388506483	0.877040979670242	0.884064350888426	0.919101168560909	-5.61006929123792e-05	-0.00524305541237188	0.468783686669062	0.0255569529284944	0.452164929931728	0.451872978799856	0.0146695376933551	-0.0848005491466609	0.495432051459512	0.201876305673133	0.00120408431699963	-0.0640080517090582	0.478769931882338	0.0455097406577808	0.372372951443551	0.506164493242816	6.62482902004745	0.793879104619347	0.167824029543165	0.180503642003067	4.54337590392493	0.584119342839456	0.5	0.495432051459512	TRUE	0.628970747306631	LGMA
223986	LAMN-(LGMA+MHNA+GCA)/3	LAMN	iCAFs	Fibroblasts	PLXNA2	SEMA6A	1.28	-0.0107	0.63465	0.0444	1	0.988	1	0.00120408431699963	down	-0.0640080517090582	PLXNA2_SEMA6A	PLXNA2_SEMA6A_iCAFs_Fibroblasts	0.21447980728904	0.0628726412834577	0.0134849119862289	0.249807987711214	0.0621927236971485	0.0155362391570642	0.900388818556685	0.20634857114243	0.553368694849558	1.73134979825329	1.35261702988538	0.832059388506483	0.877040979670242	0.884064350888426	0.919101168560909	-5.61006929123792e-05	-0.00524305541237188	0.468783686669062	0.0255569529284944	0.452164929931728	0.451872978799856	0.0146695376933551	-0.0848005491466609	0.495432051459512	0.201876305673133	0.00120408431699963	-0.0640080517090582	0.478769931882338	0.0455097406577808	0.372372951443551	0.506164493242816	6.62482902004745	0.793879104619347	0.167824029543165	0.180503642003067	4.54337590392493	0.584119342839456	0.5	0.495432051459512	TRUE	0.628970747306631	LGMA
223987	LGMA-(LAMN+MHNA+GCA)/3	LGMA	NK.cells	Epithelial	LRIG1	ERBB3	-0.131	-0.113	-0.122	0.676	1	0.9	1	0.00567452110023835	up	-0.0253065475073499	LRIG1_ERBB3	LRIG1_ERBB3_NK.cells_Epithelial	0.18066129518048	0.255260638070989	0.0461157174825005	0.180566033414291	0.293002489188177	0.0529062972532228	0.260586388381787	0.261235324397914	0.26091085638985	-0.0222769828316457	-0.170053304058364	0.414578997919001	0.28669761485513	0.365015207299504	0.31575156074916	-0.00517059643335629	-0.0457574905606751	0.418433345310816	0.103395616241466	0.411561264822134	0.410775242544017	0.00567452110023835	-0.0253065475073499	0.506312706135102	0.113814035553682	0.00114666131273437	0.044563091298898	0.498523064471655	0.0446164548718469	0.780368396981697	0.773961654996896	6.06680443087897	0.885880472677551	1.001	0.959505861436928	6.80536444787982	0.912376095679675	0.75	0.506312706135102	TRUE	0.628970699591605	GCA
223988	LGMA-(LAMN+MHNA+GCA)/3	LGMA	NK.cells	Epithelial	LRIG1	ERBB3	-0.131	-0.113	-0.122	0.676	1	0.9	1	0.00114666131273437	down	0.044563091298898	LRIG1_ERBB3	LRIG1_ERBB3_NK.cells_Epithelial	0.18066129518048	0.255260638070989	0.0461157174825005	0.180566033414291	0.293002489188177	0.0529062972532228	0.260586388381787	0.261235324397914	0.26091085638985	-0.0222769828316457	-0.170053304058364	0.414578997919001	0.28669761485513	0.365015207299504	0.31575156074916	-0.00517059643335629	-0.0457574905606751	0.418433345310816	0.103395616241466	0.411561264822134	0.410775242544017	0.00567452110023835	-0.0253065475073499	0.506312706135102	0.113814035553682	0.00114666131273437	0.044563091298898	0.498523064471655	0.0446164548718469	0.780368396981697	0.773961654996896	6.06680443087897	0.885880472677551	1.001	0.959505861436928	6.80536444787982	0.912376095679675	0.75	0.506312706135102	TRUE	0.628970699591605	GCA
223989	GCA-(LGMA+LAMN+MHNA)/3	GCA	Endothelial	Tregs	BTNL9	IL6R	0.201	-0.56	-0.1795	0.674	1	0.342	1	0.0050364482641429	up	0.282187356871536	BTNL9_IL6R	BTNL9_IL6R_Endothelial_Tregs	0.261648406096099	0.0705336778287203	0.0184550243799804	0.186196623634558	0.0802741812642803	0.0149467815164375	0.391834343333059	0.298931809158155	0.345383076245607	0.0344393607964007	0.17134010346468	0.564310869217224	0.288178325596286	0.576876900912438	0.603309588602529	-0.260945380608564	-0.465973893943865	0.248293208767517	0.606674452030183	0.200727632051743	0.16854563420769	0.0050364482641429	0.282187356871536	0.562549215635329	0.107567227460952	0.00846019068996521	0.232785721825451	0.532767767751868	0.158387441278478	0.741537933478282	0.726535581298785	7.24683174929942	0.934926274438296	0.251482117037693	0.222040026319275	4.77495582577839	0.66962696468301	1	0.562549215635329	TRUE	0.628969473664384	LGMA
223990	GCA-(LGMA+LAMN+MHNA)/3	GCA	Endothelial	Tregs	BTNL9	IL6R	0.201	-0.56	-0.1795	0.674	1	0.342	1	0.00846019068996521	down	0.232785721825451	BTNL9_IL6R	BTNL9_IL6R_Endothelial_Tregs	0.261648406096099	0.0705336778287203	0.0184550243799804	0.186196623634558	0.0802741812642803	0.0149467815164375	0.391834343333059	0.298931809158155	0.345383076245607	0.0344393607964007	0.17134010346468	0.564310869217224	0.288178325596286	0.576876900912438	0.603309588602529	-0.260945380608564	-0.465973893943865	0.248293208767517	0.606674452030183	0.200727632051743	0.16854563420769	0.0050364482641429	0.282187356871536	0.562549215635329	0.107567227460952	0.00846019068996521	0.232785721825451	0.532767767751868	0.158387441278478	0.741537933478282	0.726535581298785	7.24683174929942	0.934926274438296	0.251482117037693	0.222040026319275	4.77495582577839	0.66962696468301	1	0.562549215635329	TRUE	0.628969473664384	LGMA
223991	MHNA-(LGMA+LAMN+GCA)/3	MHNA	C1Qhi.monocytes	Fibroblasts	SPP1	CD44	-0.197	-0.609	-0.403	0.745	0.895	0.304	1	-0.00181785610594218	up	-0.579711965483431	SPP1_CD44	SPP1_CD44_C1Qhi.monocytes_Fibroblasts	1.41428775511196	0.357842647751623	0.506092474971963	0.444411605878833	0.30673739204606	0.136317656982275	0.176248705813806	0.310731215249496	0.243489960531651	-0.0251852142685863	-0.127843727251707	0.385284936769649	0.227209060348968	0.358732191451897	0.34490555466624	-0.314929987582269	-0.517126416391246	0.235963887890765	0.643572583542939	0.185815666546892	0.150714157384118	-0.00181785610594218	-0.579711965483431	0.404919393581586	0.0404627817191556	0.0140992701529372	2.51215201499463	0.947469348311731	0.246110290239073	0.492332543953383	0.526794877064959	12.1861935224539	0.862005246578274	0.213815271575291	0.30489088715848	7.45715453025376	0.591421234402119	1	0.947469348311731	TRUE	0.628969108663184	GCA
223992	MHNA-(LGMA+LAMN+GCA)/3	MHNA	C1Qhi.monocytes	Fibroblasts	SPP1	CD44	-0.197	-0.609	-0.403	0.745	0.895	0.304	1	0.0140992701529372	down	2.51215201499463	SPP1_CD44	SPP1_CD44_C1Qhi.monocytes_Fibroblasts	1.41428775511196	0.357842647751623	0.506092474971963	0.444411605878833	0.30673739204606	0.136317656982275	0.176248705813806	0.310731215249496	0.243489960531651	-0.0251852142685863	-0.127843727251707	0.385284936769649	0.227209060348968	0.358732191451897	0.34490555466624	-0.314929987582269	-0.517126416391246	0.235963887890765	0.643572583542939	0.185815666546892	0.150714157384118	-0.00181785610594218	-0.579711965483431	0.404919393581586	0.0404627817191556	0.0140992701529372	2.51215201499463	0.947469348311731	0.246110290239073	0.492332543953383	0.526794877064959	12.1861935224539	0.862005246578274	0.213815271575291	0.30489088715848	7.45715453025376	0.591421234402119	1	0.947469348311731	TRUE	0.628969108663184	GCA
223993	MHNA-(LGMA+LAMN+GCA)/3	MHNA	Macrophages	CD8..T.cells	C3	CD46	0.0549	0.262	0.15845	0.918	1	0.227	0.953	0.00894787636196922	up	-0.175748293771977	C3_CD46	C3_CD46_Macrophages_CD8..T.cells	0.315646438616451	0.25331098437533	0.0799567100805004	0.160246533127889	0.313189951623244	0.0501876039581162	0.0345408446629282	0.223068359731449	0.128804602197189	0.00203993680205179	0.0371573187987575	0.500380182487594	0.0870017608452057	0.502000960461021	0.505422602849368	0.168721225415402	0.643974142806877	0.600880344951491	0.717054437657204	0.701940352137981	0.834104383758534	0.00894787636196922	-0.175748293771977	0.478798929203066	0.145860568461254	0.0175066851292844	0.877241436899376	0.650018252872628	0.299116840559724	0.168609491636261	0.189316575265448	6.04718618598033	0.528392269720469	0.44721507859484	0.619559266733914	6.55923380872765	0.727192460285061	0.666666666666667	0.650018252872628	TRUE	0.628969104224543	LAMN
223994	MHNA-(LGMA+LAMN+GCA)/3	MHNA	Macrophages	CD8..T.cells	C3	CD46	0.0549	0.262	0.15845	0.918	1	0.227	0.953	0.0175066851292844	down	0.877241436899376	C3_CD46	C3_CD46_Macrophages_CD8..T.cells	0.315646438616451	0.25331098437533	0.0799567100805004	0.160246533127889	0.313189951623244	0.0501876039581162	0.0345408446629282	0.223068359731449	0.128804602197189	0.00203993680205179	0.0371573187987575	0.500380182487594	0.0870017608452057	0.502000960461021	0.505422602849368	0.168721225415402	0.643974142806877	0.600880344951491	0.717054437657204	0.701940352137981	0.834104383758534	0.00894787636196922	-0.175748293771977	0.478798929203066	0.145860568461254	0.0175066851292844	0.877241436899376	0.650018252872628	0.299116840559724	0.168609491636261	0.189316575265448	6.04718618598033	0.528392269720469	0.44721507859484	0.619559266733914	6.55923380872765	0.727192460285061	0.666666666666667	0.650018252872628	TRUE	0.628969104224543	LAMN
223995	MHNA-(LGMA+LAMN+GCA)/3	MHNA	Endothelial	Tregs	DUSP18	CD151	0.608	1.31	0.959	0.428	0.999	0.416	1	0.0168784400312337	up	1.34891485810335	DUSP18_CD151	DUSP18_CD151_Endothelial_Tregs	0.0491374484275992	0.021839881995099	0.00107315607519903	0.0612544820689617	0.0220618511907781	0.00135138726817362	0.243146692749466	0.591672972047092	0.417409832398279	0.224082188439991	0.368556230986828	0.704998399231631	0.490415399391708	0.704057947814951	0.710761165359373	0.498987736878967	0.380906669373257	0.86352407473949	0.537594322673374	0.803224937118218	0.73998383039885	0.0168784400312337	1.34891485810335	0.757639363449314	0.223501719293226	0.00678474956281103	0.439624874681824	0.570399509463701	0.132323884291066	0.536728055795804	0.576974980648446	4.37386007854907	0.940993990337963	0.0209914952053845	0.0212385297901758	3.11237523887797	0.251060628541349	0	0.757639363449314	TRUE	0.628968675853327	MHNA
223996	MHNA-(LGMA+LAMN+GCA)/3	MHNA	Endothelial	Tregs	DUSP18	CD151	0.608	1.31	0.959	0.428	0.999	0.416	1	0.00678474956281103	down	0.439624874681824	DUSP18_CD151	DUSP18_CD151_Endothelial_Tregs	0.0491374484275992	0.021839881995099	0.00107315607519903	0.0612544820689617	0.0220618511907781	0.00135138726817362	0.243146692749466	0.591672972047092	0.417409832398279	0.224082188439991	0.368556230986828	0.704998399231631	0.490415399391708	0.704057947814951	0.710761165359373	0.498987736878967	0.380906669373257	0.86352407473949	0.537594322673374	0.803224937118218	0.73998383039885	0.0168784400312337	1.34891485810335	0.757639363449314	0.223501719293226	0.00678474956281103	0.439624874681824	0.570399509463701	0.132323884291066	0.536728055795804	0.576974980648446	4.37386007854907	0.940993990337963	0.0209914952053845	0.0212385297901758	3.11237523887797	0.251060628541349	0	0.757639363449314	TRUE	0.628968675853327	MHNA
223997	GCA-(LGMA+LAMN+MHNA)/3	GCA	iCAFs	Fibroblasts	COL3A1	ITGA11	0.0131	0.599	0.30605	0.982	1	0.389	1	0.00218521217747754	up	0.237100590665173	COL3A1_ITGA11	COL3A1_ITGA11_iCAFs_Fibroblasts	3.028634008568	0.0548141773306315	0.166012081615228	0.992592592592593	0.0623385012919897	0.0618767346157527	0.154589017934036	0.570070300444639	0.362329659189337	0.000103339509990959	0.00788851221305034	0.479870337762126	0.0333159916760045	0.480110453017448	0.480890827597247	0.245620188805901	0.410050398674292	0.726149838303988	0.562185591088753	0.7350431189364	0.752380524613726	0.00218521217747754	0.237100590665173	0.554303451020189	0.0796532909118646	0.0292052793734481	-0.248267970052591	0.445246193464389	0.481102929365644	1.001	1.001	12.8294033611784	0.987690550966468	0.243545372968101	0.262821705426357	2.89317313784528	0.447686196816456	0.5	0.554303451020189	TRUE	0.628968356898483	LGMA
223998	GCA-(LGMA+LAMN+MHNA)/3	GCA	iCAFs	Fibroblasts	COL3A1	ITGA11	0.0131	0.599	0.30605	0.982	1	0.389	1	0.0292052793734481	down	-0.248267970052591	COL3A1_ITGA11	COL3A1_ITGA11_iCAFs_Fibroblasts	3.028634008568	0.0548141773306315	0.166012081615228	0.992592592592593	0.0623385012919897	0.0618767346157527	0.154589017934036	0.570070300444639	0.362329659189337	0.000103339509990959	0.00788851221305034	0.479870337762126	0.0333159916760045	0.480110453017448	0.480890827597247	0.245620188805901	0.410050398674292	0.726149838303988	0.562185591088753	0.7350431189364	0.752380524613726	0.00218521217747754	0.237100590665173	0.554303451020189	0.0796532909118646	0.0292052793734481	-0.248267970052591	0.445246193464389	0.481102929365644	1.001	1.001	12.8294033611784	0.987690550966468	0.243545372968101	0.262821705426357	2.89317313784528	0.447686196816456	0.5	0.554303451020189	TRUE	0.628968356898483	LGMA
223999	LGMA-(LAMN+MHNA+GCA)/3	LGMA	Macrophages	iCAFs	SERPINE1	PLAU	0.916	-0.185	0.3655	0.0381	0.763	0.785	1	0.00515739222406806	up	-0.25464116142399	SERPINE1_PLAU	SERPINE1_PLAU_Macrophages_iCAFs	0.334298420334031	0.0806372611097003	0.0269569090090356	0.254390147047384	0.115036774727142	0.0292642220386943	1.001	0.262803994133876	0.631901997066938	1.29987272228113	1.41907502432438	0.775012005762766	0.887746118136706	0.861173363214343	0.925524251640788	-0.0194491135021283	-0.105130343254747	0.384701760689903	0.204231045634208	0.369610132950054	0.359638878907654	0.00515739222406806	-0.25464116142399	0.464370482206127	0.108751283049732	0.00586608650968121	-0.837996888518385	0.337952549909807	0.118032945355987	0.157132567900994	0.290060698705991	7.63686132199235	0.632687565521476	0.574493284560225	0.726982802585051	4.47918009699846	0.76482741942763	0.75	0.464370482206127	TRUE	0.628967984664689	LAMN
224000	LGMA-(LAMN+MHNA+GCA)/3	LGMA	Macrophages	iCAFs	SERPINE1	PLAU	0.916	-0.185	0.3655	0.0381	0.763	0.785	1	0.00586608650968121	down	-0.837996888518385	SERPINE1_PLAU	SERPINE1_PLAU_Macrophages_iCAFs	0.334298420334031	0.0806372611097003	0.0269569090090356	0.254390147047384	0.115036774727142	0.0292642220386943	1.001	0.262803994133876	0.631901997066938	1.29987272228113	1.41907502432438	0.775012005762766	0.887746118136706	0.861173363214343	0.925524251640788	-0.0194491135021283	-0.105130343254747	0.384701760689903	0.204231045634208	0.369610132950054	0.359638878907654	0.00515739222406806	-0.25464116142399	0.464370482206127	0.108751283049732	0.00586608650968121	-0.837996888518385	0.337952549909807	0.118032945355987	0.157132567900994	0.290060698705991	7.63686132199235	0.632687565521476	0.574493284560225	0.726982802585051	4.47918009699846	0.76482741942763	0.75	0.464370482206127	TRUE	0.628967984664689	LAMN
224001	LAMN-(LGMA+MHNA+GCA)/3	LAMN	Macrophages	Macrophages	TIMP1	CD63	0.296	-0.326	-0.015	0.533	1	0.51	1	0.013659767335531	up	0.595944206377522	TIMP1_CD63	TIMP1_CD63_Macrophages_Macrophages	1.41109471097875	0.822665686742881	1.16085919946658	0.70843023255814	0.715213178294574	0.506678638227871	0.202118009648158	0.202118009648158	0.202118009648158	0.0808887461281346	0.273272790973428	0.601448695373779	0.402793340803586	0.627341123739395	0.664158796222187	-0.0953321225920727	-0.292429823902064	0.325053898670499	0.451693316564858	0.27699425080848	0.241825368307582	0.013659767335531	0.595944206377522	0.619931133770081	0.191990535136882	0.0105284048559817	0.0279422274519756	0.495499110608582	0.190561068214391	0.488251690610701	0.761772043726411	10.8565202257136	0.7264916250276	0.461466657811982	0.72590504250188	8.91680286589064	0.696656545437429	1	0.619931133770081	TRUE	0.628967760640388	LGMA
224002	LAMN-(LGMA+MHNA+GCA)/3	LAMN	Macrophages	Macrophages	TIMP1	CD63	0.296	-0.326	-0.015	0.533	1	0.51	1	0.0105284048559817	down	0.0279422274519756	TIMP1_CD63	TIMP1_CD63_Macrophages_Macrophages	1.41109471097875	0.822665686742881	1.16085919946658	0.70843023255814	0.715213178294574	0.506678638227871	0.202118009648158	0.202118009648158	0.202118009648158	0.0808887461281346	0.273272790973428	0.601448695373779	0.402793340803586	0.627341123739395	0.664158796222187	-0.0953321225920727	-0.292429823902064	0.325053898670499	0.451693316564858	0.27699425080848	0.241825368307582	0.013659767335531	0.595944206377522	0.619931133770081	0.191990535136882	0.0105284048559817	0.0279422274519756	0.495499110608582	0.190561068214391	0.488251690610701	0.761772043726411	10.8565202257136	0.7264916250276	0.461466657811982	0.72590504250188	8.91680286589064	0.696656545437429	1	0.619931133770081	TRUE	0.628967760640388	LGMA
224003	LGMA-(LAMN+MHNA+GCA)/3	LGMA	Macrophages	Macrophages	ANGPTL1	LILRB2	0.331	0.524	0.4275	0.734	1	0.315	1	0.0514248370687824	up	0.324672695777176	ANGPTL1_LILRB2	ANGPTL1_LILRB2_Macrophages_Macrophages	0.0301321925593875	0.200207721715954	0.00603269762262139	0.0353638418809618	0.250053626355836	0.0088428569042089	1.001	1.001	1.001	0.0444546041677807	0.134303940083929	0.615095245717945	0.237213862654074	0.590323355210501	0.577277093004642	0.262885269814249	0.501689446210399	0.702906036651096	0.632950053898671	0.740388070427596	0.788896873877111	0.0514248370687824	0.324672695777176	0.57031921410022	0.561715008405155	0.000422724656636723	-0.209982929269324	0.452211667584192	0.0333547256557768	0.102032426295071	0.109511426481228	3.6653989026103	0.54624834494519	0.628205446631093	0.664823309458531	6.25569163264462	0.875646689870084	0.25	0.57031921410022	TRUE	0.628963977007435	GCA
224004	LGMA-(LAMN+MHNA+GCA)/3	LGMA	Macrophages	Macrophages	ANGPTL1	LILRB2	0.331	0.524	0.4275	0.734	1	0.315	1	0.000422724656636723	down	-0.209982929269324	ANGPTL1_LILRB2	ANGPTL1_LILRB2_Macrophages_Macrophages	0.0301321925593875	0.200207721715954	0.00603269762262139	0.0353638418809618	0.250053626355836	0.0088428569042089	1.001	1.001	1.001	0.0444546041677807	0.134303940083929	0.615095245717945	0.237213862654074	0.590323355210501	0.577277093004642	0.262885269814249	0.501689446210399	0.702906036651096	0.632950053898671	0.740388070427596	0.788896873877111	0.0514248370687824	0.324672695777176	0.57031921410022	0.561715008405155	0.000422724656636723	-0.209982929269324	0.452211667584192	0.0333547256557768	0.102032426295071	0.109511426481228	3.6653989026103	0.54624834494519	0.628205446631093	0.664823309458531	6.25569163264462	0.875646689870084	0.25	0.57031921410022	TRUE	0.628963977007435	GCA
224005	MHNA-(LGMA+LAMN+GCA)/3	MHNA	B.cells	B.cells	ICAM2	ITGB2	0.544	0.032	0.288	0.279	1	0.916	1	0.00804262383249122	up	0.122008316595421	ICAM2_ITGB2	ICAM2_ITGB2_B.cells_B.cells	0.0783675111552081	0.109452070932111	0.00857748638973285	0.101282582907541	0.147859206053015	0.0149755622957077	0.714769094866929	0.714769094866929	0.714769094866929	0.301591313419163	0.554395796726402	0.686149351688811	0.620537858171923	0.73027052985433	0.779814310869217	0.00121934484262879	0.0381045263321496	0.48895077254761	0.0880120373697449	0.494879626302551	0.507096658282429	0.00804262383249122	0.122008316595421	0.533254618272756	0.136998039754168	0.0112111523942166	-1.15727606243054	0.27986378266866	0.201182049806878	0.200065431842882	0.271440005660196	4.9314556631773	0.649161033584824	0.0860482026616733	0.160997486530315	5.35430945891327	0.545879317098478	1	0.533254618272756	TRUE	0.628963730118199	LGMA
224006	MHNA-(LGMA+LAMN+GCA)/3	MHNA	B.cells	B.cells	ICAM2	ITGB2	0.544	0.032	0.288	0.279	1	0.916	1	0.0112111523942166	down	-1.15727606243054	ICAM2_ITGB2	ICAM2_ITGB2_B.cells_B.cells	0.0783675111552081	0.109452070932111	0.00857748638973285	0.101282582907541	0.147859206053015	0.0149755622957077	0.714769094866929	0.714769094866929	0.714769094866929	0.301591313419163	0.554395796726402	0.686149351688811	0.620537858171923	0.73027052985433	0.779814310869217	0.00121934484262879	0.0381045263321496	0.48895077254761	0.0880120373697449	0.494879626302551	0.507096658282429	0.00804262383249122	0.122008316595421	0.533254618272756	0.136998039754168	0.0112111523942166	-1.15727606243054	0.27986378266866	0.201182049806878	0.200065431842882	0.271440005660196	4.9314556631773	0.649161033584824	0.0860482026616733	0.160997486530315	5.35430945891327	0.545879317098478	1	0.533254618272756	TRUE	0.628963730118199	LGMA
224007	GCA-(LGMA+LAMN+MHNA)/3	GCA	Fibroblasts	NK.cells	TGFBI	ITGB1	1.4	-0.447	0.4765	0.103	1	0.166	1	0.00308150649302327	up	-0.573407351034271	TGFBI_ITGB1	TGFBI_ITGB1_Fibroblasts_NK.cells	0.832850858061918	0.250847888972439	0.208918879573717	0.366959983239053	0.233649495991745	0.0857400151329441	0.570070300444639	0.397778729953697	0.483924515199168	1.38202788541276	0.987162775294828	0.847166639987194	0.797642868576917	0.866375860412998	0.875160076836882	-0.348611684646095	-0.779891911959945	0.281418433345311	0.777196370822853	0.176922385914481	0.0891798418972332	0.00308150649302327	-0.573407351034271	0.406072422976044	0.0884281176512078	0.00386667592373533	-0.645628676512156	0.372951488784848	0.08692964312504	1.001	0.533102232687226	8.97570931390965	1.001	0.063316640034609	0.0664733849122883	6.98521669664551	0.505763109438451	1	0.406072422976044	TRUE	0.628963277899601	LAMN
224008	GCA-(LGMA+LAMN+MHNA)/3	GCA	Fibroblasts	NK.cells	TGFBI	ITGB1	1.4	-0.447	0.4765	0.103	1	0.166	1	0.00386667592373533	down	-0.645628676512156	TGFBI_ITGB1	TGFBI_ITGB1_Fibroblasts_NK.cells	0.832850858061918	0.250847888972439	0.208918879573717	0.366959983239053	0.233649495991745	0.0857400151329441	0.570070300444639	0.397778729953697	0.483924515199168	1.38202788541276	0.987162775294828	0.847166639987194	0.797642868576917	0.866375860412998	0.875160076836882	-0.348611684646095	-0.779891911959945	0.281418433345311	0.777196370822853	0.176922385914481	0.0891798418972332	0.00308150649302327	-0.573407351034271	0.406072422976044	0.0884281176512078	0.00386667592373533	-0.645628676512156	0.372951488784848	0.08692964312504	1.001	0.533102232687226	8.97570931390965	1.001	0.063316640034609	0.0664733849122883	6.98521669664551	0.505763109438451	1	0.406072422976044	TRUE	0.628963277899601	LAMN
224009	LAMN-(LGMA+MHNA+GCA)/3	LAMN	C1Qhi.monocytes	Epithelial	FGF13	FGFR2	3.7	0.0431	1.87155	0.00751	0.191	0.963	1	4.96116028465693e-05	up	-0.1724788964277	FGF13_FGFR2	FGF13_FGFR2_C1Qhi.monocytes_Epithelial	0.0650475331359436	0.0381495562985475	0.00248153452745132	0.0674851303949977	0.0434362934362934	0.00293130392642365	0.637645667210595	0.224577196182587	0.431111431696591	7.86013223308458	2.12436006299583	0.974787898191132	0.950656315031215	0.976548743396831	0.964062750120058	0.000705707024932563	0.0163737128754655	0.494071146245059	0.0458363277039166	0.489624505928854	0.487086776859504	4.96116028465693e-05	-0.1724788964277	0.479396858112203	0.0587455101731031	0.00437286185787728	-0.499940846541916	0.399457528440718	0.0948039907979685	0.594823647368732	0.633888191093893	4.95995058424727	0.843127175244555	0.168367399590878	0.148229623976453	2.56947628083551	0.426762963738896	0.5	0.479396858112203	TRUE	0.628962051418824	LAMN
224010	LAMN-(LGMA+MHNA+GCA)/3	LAMN	C1Qhi.monocytes	Epithelial	FGF13	FGFR2	3.7	0.0431	1.87155	0.00751	0.191	0.963	1	0.00437286185787728	down	-0.499940846541916	FGF13_FGFR2	FGF13_FGFR2_C1Qhi.monocytes_Epithelial	0.0650475331359436	0.0381495562985475	0.00248153452745132	0.0674851303949977	0.0434362934362934	0.00293130392642365	0.637645667210595	0.224577196182587	0.431111431696591	7.86013223308458	2.12436006299583	0.974787898191132	0.950656315031215	0.976548743396831	0.964062750120058	0.000705707024932563	0.0163737128754655	0.494071146245059	0.0458363277039166	0.489624505928854	0.487086776859504	4.96116028465693e-05	-0.1724788964277	0.479396858112203	0.0587455101731031	0.00437286185787728	-0.499940846541916	0.399457528440718	0.0948039907979685	0.594823647368732	0.633888191093893	4.95995058424727	0.843127175244555	0.168367399590878	0.148229623976453	2.56947628083551	0.426762963738896	0.5	0.479396858112203	TRUE	0.628962051418824	LAMN
224011	LAMN-(LGMA+MHNA+GCA)/3	LAMN	NK.cells	C1Qhi.monocytes	GNAS	ADCY2	-0.191	3.86	1.8345	0.472	1	0.0294	0.319	0.0565875535153071	up	0.471679049890469	GNAS_ADCY2	GNAS_ADCY2_NK.cells_C1Qhi.monocytes	0.912438182782105	0.032138263502715	0.0293241787481897	0.700111820655835	0.042500925946099	0.0297554006436822	0.439766549598653	0.637645667210595	0.538706108404624	-0.0622770782608892	-0.326058001365912	0.387906194973587	0.453837842164239	0.309068352809348	0.237293901072515	5.91217930460907	1.53165266958784	0.984077434423284	0.938443226733741	0.979428674092706	0.958385734818541	0.0565875535153071	0.471679049890469	0.597204703900042	0.612258609471093	0.0152603835186222	0.0418991409762628	0.498038392739586	0.264172843369053	0.433169188475577	0.306829454035269	9.0992455869329	0.327250759611227	1.001	1.001	3.68434147152373	1.001	0.5	0.597204703900042	TRUE	0.628961290210042	LGMA
224012	LAMN-(LGMA+MHNA+GCA)/3	LAMN	NK.cells	C1Qhi.monocytes	GNAS	ADCY2	-0.191	3.86	1.8345	0.472	1	0.0294	0.319	0.0152603835186222	down	0.0418991409762628	GNAS_ADCY2	GNAS_ADCY2_NK.cells_C1Qhi.monocytes	0.912438182782105	0.032138263502715	0.0293241787481897	0.700111820655835	0.042500925946099	0.0297554006436822	0.439766549598653	0.637645667210595	0.538706108404624	-0.0622770782608892	-0.326058001365912	0.387906194973587	0.453837842164239	0.309068352809348	0.237293901072515	5.91217930460907	1.53165266958784	0.984077434423284	0.938443226733741	0.979428674092706	0.958385734818541	0.0565875535153071	0.471679049890469	0.597204703900042	0.612258609471093	0.0152603835186222	0.0418991409762628	0.498038392739586	0.264172843369053	0.433169188475577	0.306829454035269	9.0992455869329	0.327250759611227	1.001	1.001	3.68434147152373	1.001	0.5	0.597204703900042	TRUE	0.628961290210042	LGMA
224013	LGMA-(LAMN+MHNA+GCA)/3	LGMA	Fibroblasts	CD4..T.cells	SERPINE1	LRP1	0.839	1.85	1.3445	0.134	1	0.0343	0.829	0.0134562074196147	up	-1.15402821180479	SERPINE1_LRP1	SERPINE1_LRP1_Fibroblasts_CD4..T.cells	1.05018395471032	0.02347352883471	0.0246515233426425	0.587827858421372	0.0288631289009507	0.0169665512491859	0.231631743788032	0.225262262027145	0.228447002907589	0.732359074171926	0.872895201635192	0.759224427725308	0.762485993276773	0.811469505362574	0.856130942852569	2.70970587792088	1.46470587995723	0.913290513833992	0.930717750628818	0.943675889328063	0.95353485447359	0.0134562074196147	-1.15402821180479	0.299884657665034	0.189997659624609	0.00643702333941717	0.0676693027346462	0.502726944485092	0.126914573219159	0.491483674596808	0.668942266814598	10.0361448682289	0.831145743353424	0.0246851010034947	0.0358791196150939	2.91070300943035	0.259322790020685	0.25	0.502726944485092	TRUE	0.628961063145806	LGMA
224014	LGMA-(LAMN+MHNA+GCA)/3	LGMA	Fibroblasts	CD4..T.cells	SERPINE1	LRP1	0.839	1.85	1.3445	0.134	1	0.0343	0.829	0.00643702333941717	down	0.0676693027346462	SERPINE1_LRP1	SERPINE1_LRP1_Fibroblasts_CD4..T.cells	1.05018395471032	0.02347352883471	0.0246515233426425	0.587827858421372	0.0288631289009507	0.0169665512491859	0.231631743788032	0.225262262027145	0.228447002907589	0.732359074171926	0.872895201635192	0.759224427725308	0.762485993276773	0.811469505362574	0.856130942852569	2.70970587792088	1.46470587995723	0.913290513833992	0.930717750628818	0.943675889328063	0.95353485447359	0.0134562074196147	-1.15402821180479	0.299884657665034	0.189997659624609	0.00643702333941717	0.0676693027346462	0.502726944485092	0.126914573219159	0.491483674596808	0.668942266814598	10.0361448682289	0.831145743353424	0.0246851010034947	0.0358791196150939	2.91070300943035	0.259322790020685	0.25	0.502726944485092	TRUE	0.628961063145806	LGMA
224015	GCA-(LGMA+LAMN+MHNA)/3	GCA	CD8..T.cells	Macrophages	CD9	CD36	0.0449	0.825	0.43495	0.919	1	0.236	1	0.00286771251106512	up	-0.373469686390309	CD9_CD36	CD9_CD36_CD8..T.cells_Macrophages	0.049696689042905	0.173955922693791	0.00864503339728495	0.0656203007518797	0.164194915254237	0.0107745197209125	0.299850372260767	0.0811229763135111	0.190486674287139	0.0016471335387636	0.0366844886138887	0.495197694893549	0.0860412998239155	0.499519769489355	0.504922362734112	0.517347597549662	0.627087997029893	0.7824964067553	0.708116241466044	0.806728350700683	0.829365792310456	0.00286771251106512	-0.373469686390309	0.442638339298564	0.0863350494290192	0.0198880853822111	1.87361345711429	0.831295414356949	0.336162464065109	0.0348695449305864	0.0729165110597832	4.12599215114958	0.306518418886758	0.420679611450156	0.406427603868316	6.099470909319	0.76546901073444	0.5	0.831295414356949	TRUE	0.628958904059065	GCA
224016	GCA-(LGMA+LAMN+MHNA)/3	GCA	CD8..T.cells	Macrophages	CD9	CD36	0.0449	0.825	0.43495	0.919	1	0.236	1	0.0198880853822111	down	1.87361345711429	CD9_CD36	CD9_CD36_CD8..T.cells_Macrophages	0.049696689042905	0.173955922693791	0.00864503339728495	0.0656203007518797	0.164194915254237	0.0107745197209125	0.299850372260767	0.0811229763135111	0.190486674287139	0.0016471335387636	0.0366844886138887	0.495197694893549	0.0860412998239155	0.499519769489355	0.504922362734112	0.517347597549662	0.627087997029893	0.7824964067553	0.708116241466044	0.806728350700683	0.829365792310456	0.00286771251106512	-0.373469686390309	0.442638339298564	0.0863350494290192	0.0198880853822111	1.87361345711429	0.831295414356949	0.336162464065109	0.0348695449305864	0.0729165110597832	4.12599215114958	0.306518418886758	0.420679611450156	0.406427603868316	6.099470909319	0.76546901073444	0.5	0.831295414356949	TRUE	0.628958904059065	GCA
224017	GCA-(LGMA+LAMN+MHNA)/3	GCA	Fibroblasts	iCAFs	CALM2	PDE1A	-0.309	-0.0286	-0.1688	0.61	1	0.955	1	-0.00127393175337367	up	-0.218086850780198	CALM2_PDE1A	CALM2_PDE1A_Fibroblasts_iCAFs	0.805443135379781	0.437163746612188	0.352110538745693	0.660084503107759	0.441798941798942	0.291624634970888	0.570070300444639	0.154589017934036	0.362329659189337	-0.066333080981673	-0.214670164989233	0.341283816231791	0.339042740515447	0.305986873699376	0.291199775892428	-0.000571903572704855	-0.0199966284162537	0.460451850521021	0.0527084081925979	0.442597915918074	0.437679662234998	-0.00127393175337367	-0.218086850780198	0.471055775177857	0.0457878650877721	0.0517119988149781	0.794226992726263	0.63491483517664	0.831222760648759	0.454751468125576	0.517800048806625	8.8371861356432	0.558044206137054	1.001	1.001	7.67134277863508	1.001	1	0.63491483517664	TRUE	0.628957562500693	LGMA
224018	GCA-(LGMA+LAMN+MHNA)/3	GCA	Fibroblasts	iCAFs	CALM2	PDE1A	-0.309	-0.0286	-0.1688	0.61	1	0.955	1	0.0517119988149781	down	0.794226992726263	CALM2_PDE1A	CALM2_PDE1A_Fibroblasts_iCAFs	0.805443135379781	0.437163746612188	0.352110538745693	0.660084503107759	0.441798941798942	0.291624634970888	0.570070300444639	0.154589017934036	0.362329659189337	-0.066333080981673	-0.214670164989233	0.341283816231791	0.339042740515447	0.305986873699376	0.291199775892428	-0.000571903572704855	-0.0199966284162537	0.460451850521021	0.0527084081925979	0.442597915918074	0.437679662234998	-0.00127393175337367	-0.218086850780198	0.471055775177857	0.0457878650877721	0.0517119988149781	0.794226992726263	0.63491483517664	0.831222760648759	0.454751468125576	0.517800048806625	8.8371861356432	0.558044206137054	1.001	1.001	7.67134277863508	1.001	1	0.63491483517664	TRUE	0.628957562500693	LGMA
224019	LGMA-(LAMN+MHNA+GCA)/3	LGMA	Fibroblasts	CD8..T.cells	FBN1	ITGAV	-0.283	0.294	0.0055	0.555	1	0.338	0.969	0.028376328334348	up	0.647840382182382	FBN1_ITGAV	FBN1_ITGAV_Fibroblasts_CD8..T.cells	0.427483761391538	0.157799048004854	0.0674565305851189	0.389028138366281	0.174626247529671	0.0679345239863575	0.231631743788032	0.272401410357726	0.252016577072879	-0.0723650857762826	-0.255707016877324	0.351768849047543	0.384704658235953	0.300944453337602	0.269889546982552	0.138498490118369	0.471083299722345	0.614826625943227	0.610312612288897	0.684468199784405	0.777420948616601	0.028376328334348	0.647840382182382	0.629422248039714	0.336067397752	0.00338594360599328	-0.718494971065158	0.359694397280412	0.0794512579069078	0.51712975189387	0.549237516938967	7.80071940753367	0.835208609651798	0.172891124187898	0.210868052652355	5.92796094186068	0.487680709890172	1	0.629422248039714	TRUE	0.628957191432117	LAMN
224020	LGMA-(LAMN+MHNA+GCA)/3	LGMA	Fibroblasts	CD8..T.cells	FBN1	ITGAV	-0.283	0.294	0.0055	0.555	1	0.338	0.969	0.00338594360599328	down	-0.718494971065158	FBN1_ITGAV	FBN1_ITGAV_Fibroblasts_CD8..T.cells	0.427483761391538	0.157799048004854	0.0674565305851189	0.389028138366281	0.174626247529671	0.0679345239863575	0.231631743788032	0.272401410357726	0.252016577072879	-0.0723650857762826	-0.255707016877324	0.351768849047543	0.384704658235953	0.300944453337602	0.269889546982552	0.138498490118369	0.471083299722345	0.614826625943227	0.610312612288897	0.684468199784405	0.777420948616601	0.028376328334348	0.647840382182382	0.629422248039714	0.336067397752	0.00338594360599328	-0.718494971065158	0.359694397280412	0.0794512579069078	0.51712975189387	0.549237516938967	7.80071940753367	0.835208609651798	0.172891124187898	0.210868052652355	5.92796094186068	0.487680709890172	1	0.629422248039714	TRUE	0.628957191432117	LAMN
224021	LAMN-(LGMA+MHNA+GCA)/3	LAMN	iCAFs	NK.cells	COMP	CD47	-0.4	-0.0321	-0.21605	0.516	1	0.907	1	0.0148929549161189	up	1.52908262121163	COMP_CD47	COMP_CD47_iCAFs_NK.cells	0.122861442706075	0.34264187002357	0.0420974744826033	0.101270091041924	0.361652251232722	0.0366245564078546	0.900388818556685	0.439766549598653	0.670077684077669	-0.114940119349115	-0.287350298372789	0.311309428525692	0.416760044821514	0.272170641908116	0.254342084200416	-0.00136080608537094	-0.0423927129399047	0.458318361480417	0.0965684513115343	0.434782608695652	0.414390945023356	0.0148929549161189	1.52908262121163	0.790589630031474	0.20406358655435	0.00418569296274519	-0.0810524077133903	0.475668929030886	0.091892347359424	0.712856804548918	1.001	5.88011843761381	0.757631797149881	0.777694312960035	0.642709226260715	7.30983658265682	0.941860254087427	0.5	0.790589630031474	TRUE	0.62895674379704	GCA
224022	LAMN-(LGMA+MHNA+GCA)/3	LAMN	iCAFs	NK.cells	COMP	CD47	-0.4	-0.0321	-0.21605	0.516	1	0.907	1	0.00418569296274519	down	-0.0810524077133903	COMP_CD47	COMP_CD47_iCAFs_NK.cells	0.122861442706075	0.34264187002357	0.0420974744826033	0.101270091041924	0.361652251232722	0.0366245564078546	0.900388818556685	0.439766549598653	0.670077684077669	-0.114940119349115	-0.287350298372789	0.311309428525692	0.416760044821514	0.272170641908116	0.254342084200416	-0.00136080608537094	-0.0423927129399047	0.458318361480417	0.0965684513115343	0.434782608695652	0.414390945023356	0.0148929549161189	1.52908262121163	0.790589630031474	0.20406358655435	0.00418569296274519	-0.0810524077133903	0.475668929030886	0.091892347359424	0.712856804548918	1.001	5.88011843761381	0.757631797149881	0.777694312960035	0.642709226260715	7.30983658265682	0.941860254087427	0.5	0.790589630031474	TRUE	0.62895674379704	GCA
224023	GCA-(LGMA+LAMN+MHNA)/3	GCA	iCAFs	Epithelial	WNT9A	LRP6	-2.03	1.45	-0.29	0.0142	0.418	0.156	0.545	0.00703103936336349	up	0.802027025152787	WNT9A_LRP6	WNT9A_LRP6_iCAFs_Epithelial	0.0441279179034403	0.127835096160286	0.00564109662853952	0.0497354497354497	0.12525482832618	0.00622960521833912	0.154589017934036	0.635265500900704	0.39492725941737	-3.75085466090239	-1.84771165561694	0.0908035857211461	0.932827757323515	0.0410997278693773	0.0205098447254682	1.16996933238603	0.806875401645538	0.879132231404959	0.787729069349623	0.88398311174991	0.87194574200503	0.00703103936336349	0.802027025152787	0.657620916334384	0.127094508854944	0.0086109535018915	0.514526098359133	0.584026830328247	0.160732743107673	0.431776839825134	0.459624594537533	4.17900945283225	0.776481201547943	0.44846237989904	0.356987406821775	5.75926985622782	0.843963048397065	0.5	0.657620916334384	TRUE	0.628956521492308	GCA
224024	GCA-(LGMA+LAMN+MHNA)/3	GCA	iCAFs	Epithelial	WNT9A	LRP6	-2.03	1.45	-0.29	0.0142	0.418	0.156	0.545	0.0086109535018915	down	0.514526098359133	WNT9A_LRP6	WNT9A_LRP6_iCAFs_Epithelial	0.0441279179034403	0.127835096160286	0.00564109662853952	0.0497354497354497	0.12525482832618	0.00622960521833912	0.154589017934036	0.635265500900704	0.39492725941737	-3.75085466090239	-1.84771165561694	0.0908035857211461	0.932827757323515	0.0410997278693773	0.0205098447254682	1.16996933238603	0.806875401645538	0.879132231404959	0.787729069349623	0.88398311174991	0.87194574200503	0.00703103936336349	0.802027025152787	0.657620916334384	0.127094508854944	0.0086109535018915	0.514526098359133	0.584026830328247	0.160732743107673	0.431776839825134	0.459624594537533	4.17900945283225	0.776481201547943	0.44846237989904	0.356987406821775	5.75926985622782	0.843963048397065	0.5	0.657620916334384	TRUE	0.628956521492308	GCA
224025	LGMA-(LAMN+MHNA+GCA)/3	LGMA	Fibroblasts	Endothelial	COL6A1	ITGA11	0.356	0.682	0.519	0.484	1	0.623	1	0.0262695003021409	up	2.43162391466286	COL6A1_ITGA11	COL6A1_ITGA11_Fibroblasts_Endothelial	1.06331503172115	0.00573663661888652	0.00609985194838406	0.646953468366996	0.00682446203390879	0.00441510938257617	0.231631743788032	0.623093931583111	0.427362837685571	0.112195051254589	0.315154638355588	0.624539779093965	0.44363294381303	0.648071074115576	0.684988794621418	0.140159152178446	0.20551195334083	0.749573302191879	0.351778656126482	0.685725835429393	0.641843334531082	0.0262695003021409	2.43162391466286	0.955652323310028	0.315441303586768	0.00162989122860158	-0.580365433835001	0.384825302121382	0.0521336933149666	0.861936418345302	0.786823942939345	9.71441912897193	0.969128476187196	0.026383846589863	0.0296627405424169	1.18531420333095	0.184004427420045	0	0.955652323310028	TRUE	0.628955969479353	LGMA
224026	LGMA-(LAMN+MHNA+GCA)/3	LGMA	Fibroblasts	Endothelial	COL6A1	ITGA11	0.356	0.682	0.519	0.484	1	0.623	1	0.00162989122860158	down	-0.580365433835001	COL6A1_ITGA11	COL6A1_ITGA11_Fibroblasts_Endothelial	1.06331503172115	0.00573663661888652	0.00609985194838406	0.646953468366996	0.00682446203390879	0.00441510938257617	0.231631743788032	0.623093931583111	0.427362837685571	0.112195051254589	0.315154638355588	0.624539779093965	0.44363294381303	0.648071074115576	0.684988794621418	0.140159152178446	0.20551195334083	0.749573302191879	0.351778656126482	0.685725835429393	0.641843334531082	0.0262695003021409	2.43162391466286	0.955652323310028	0.315441303586768	0.00162989122860158	-0.580365433835001	0.384825302121382	0.0521336933149666	0.861936418345302	0.786823942939345	9.71441912897193	0.969128476187196	0.026383846589863	0.0296627405424169	1.18531420333095	0.184004427420045	0	0.955652323310028	TRUE	0.628955969479353	LGMA
224027	LGMA-(LAMN+MHNA+GCA)/3	LGMA	Tregs	NK.cells	B2M	TAP1	0.0162	0.161	0.0886	0.953	1	0.576	1	0.0435217766786641	up	0.316576738565666	B2M_TAP1	B2M_TAP1_Tregs_NK.cells	2.3820251811836	0.137855523573711	0.328375328517829	0.977673465006219	0.139757845234029	0.136637536811756	0.204322685818432	0.260586388381787	0.232454537100109	0.000338695009659112	0.0209070993616736	0.481431086921722	0.0568272770930046	0.485473027052985	0.491595966063711	0.0385719801688629	0.239577516576788	0.554886812791951	0.393639956881064	0.595804886812792	0.662908731584621	0.0435217766786641	0.316576738565666	0.56883857214877	0.484343117909979	-0.000579478243014957	-0.253610123699212	0.444274256848722	0.017764221182254	0.468240427114659	0.868768552848528	11.6996141877346	0.454645009152599	0.456897112151185	0.361190166598201	5.82169129419229	0.840355898227111	1	0.56883857214877	TRUE	0.628954686947179	MHNA
224028	LGMA-(LAMN+MHNA+GCA)/3	LGMA	Tregs	NK.cells	B2M	TAP1	0.0162	0.161	0.0886	0.953	1	0.576	1	-0.000579478243014957	down	-0.253610123699212	B2M_TAP1	B2M_TAP1_Tregs_NK.cells	2.3820251811836	0.137855523573711	0.328375328517829	0.977673465006219	0.139757845234029	0.136637536811756	0.204322685818432	0.260586388381787	0.232454537100109	0.000338695009659112	0.0209070993616736	0.481431086921722	0.0568272770930046	0.485473027052985	0.491595966063711	0.0385719801688629	0.239577516576788	0.554886812791951	0.393639956881064	0.595804886812792	0.662908731584621	0.0435217766786641	0.316576738565666	0.56883857214877	0.484343117909979	-0.000579478243014957	-0.253610123699212	0.444274256848722	0.017764221182254	0.468240427114659	0.868768552848528	11.6996141877346	0.454645009152599	0.456897112151185	0.361190166598201	5.82169129419229	0.840355898227111	1	0.56883857214877	TRUE	0.628954686947179	MHNA
224029	LGMA-(LAMN+MHNA+GCA)/3	LGMA	Epithelial	B.cells	MPDZ	CLDN5	2.48	6.67	4.575	0.0347	0.685	0.00102	0.0552	0.128430396880097	up	2.0677114658637	MPDZ_CLDN5	MPDZ_CLDN5_Epithelial_B.cells	0.0243901528794012	0.0324553008065318	0.000791589748418263	0.0251851608018697	0.0297605203665325	0.00074952349097844	0.261235324397914	0.35586775780378	0.308551541100847	3.61998290251863	1.45967052520913	0.932187449975988	0.894269249239635	0.93700976468705	0.929286057307508	19.952636854348	2.99139982823808	0.998832195472512	0.991982572763205	0.998338124326267	0.993644448436939	0.128430396880097	2.0677114658637	0.889097618996514	1.001	0.00108009302709635	-0.0889012927615517	0.474240924657539	0.0435809029338161	0.049655893397089	0.0456947924089519	2.10127464396606	0.269894793237092	0.0308244767601873	0.0447816805610045	2.43353254278693	0.248281976508612	0.25	0.889097618996514	TRUE	0.62895444806158	LGMA
224030	LGMA-(LAMN+MHNA+GCA)/3	LGMA	Epithelial	B.cells	MPDZ	CLDN5	2.48	6.67	4.575	0.0347	0.685	0.00102	0.0552	0.00108009302709635	down	-0.0889012927615517	MPDZ_CLDN5	MPDZ_CLDN5_Epithelial_B.cells	0.0243901528794012	0.0324553008065318	0.000791589748418263	0.0251851608018697	0.0297605203665325	0.00074952349097844	0.261235324397914	0.35586775780378	0.308551541100847	3.61998290251863	1.45967052520913	0.932187449975988	0.894269249239635	0.93700976468705	0.929286057307508	19.952636854348	2.99139982823808	0.998832195472512	0.991982572763205	0.998338124326267	0.993644448436939	0.128430396880097	2.0677114658637	0.889097618996514	1.001	0.00108009302709635	-0.0889012927615517	0.474240924657539	0.0435809029338161	0.049655893397089	0.0456947924089519	2.10127464396606	0.269894793237092	0.0308244767601873	0.0447816805610045	2.43353254278693	0.248281976508612	0.25	0.889097618996514	TRUE	0.62895444806158	LGMA
224031	LAMN-(LGMA+MHNA+GCA)/3	LAMN	Epithelial	NK.cells	ADAM10	TSPAN5	0.0929	-0.0909	0.001	0.932	1	0.777	1	0.00691787983090057	up	-0.970502514270335	ADAM10_TSPAN5	ADAM10_TSPAN5_Epithelial_NK.cells	0.187903875208514	0.422527166302166	0.0793944919290494	0.232239382239382	0.37360897798615	0.0867667182465905	0.224577196182587	0.439766549598653	0.33217187289062	0.00284126174231513	0.0305840876460186	0.518608932287498	0.0740355370577877	0.506523131102929	0.499559788698575	-0.00996072939099689	-0.109578981199086	0.429235537190083	0.21195652173913	0.394493352497305	0.355910887531441	0.00691787983090057	-0.970502514270335	0.333449045400718	0.125986663726346	0.00502444050710486	0.5805172194527	0.596033071844774	0.104940101808189	0.285679421964544	0.337390297054474	5.95065215912245	0.53611339941508	0.786846712206969	0.784854204919004	7.791021987747	0.925442073109387	1	0.596033071844774	TRUE	0.628953839495098	GCA
224032	LAMN-(LGMA+MHNA+GCA)/3	LAMN	Epithelial	NK.cells	ADAM10	TSPAN5	0.0929	-0.0909	0.001	0.932	1	0.777	1	0.00502444050710486	down	0.5805172194527	ADAM10_TSPAN5	ADAM10_TSPAN5_Epithelial_NK.cells	0.187903875208514	0.422527166302166	0.0793944919290494	0.232239382239382	0.37360897798615	0.0867667182465905	0.224577196182587	0.439766549598653	0.33217187289062	0.00284126174231513	0.0305840876460186	0.518608932287498	0.0740355370577877	0.506523131102929	0.499559788698575	-0.00996072939099689	-0.109578981199086	0.429235537190083	0.21195652173913	0.394493352497305	0.355910887531441	0.00691787983090057	-0.970502514270335	0.333449045400718	0.125986663726346	0.00502444050710486	0.5805172194527	0.596033071844774	0.104940101808189	0.285679421964544	0.337390297054474	5.95065215912245	0.53611339941508	0.786846712206969	0.784854204919004	7.791021987747	0.925442073109387	1	0.596033071844774	TRUE	0.628953839495098	GCA
224033	LAMN-(LGMA+MHNA+GCA)/3	LAMN	Fibroblasts	Endothelial	THBS1	CD47	0.925	-0.404	0.2605	0.0966	1	0.471	0.973	0.00805675573823097	up	-0.363246527312658	THBS1_CD47	THBS1_CD47_Fibroblasts_Endothelial	0.911741733863076	0.0778062137432449	0.0709391722235873	0.671874430969809	0.0996544489695175	0.0669552761950045	0.20634857114243	0.060706862958961	0.133527717050696	0.938896158065669	1.01502287358451	0.776612774131583	0.805306547142629	0.834360493036658	0.879182007363534	-0.132099553519926	-0.326979092871104	0.296757096658282	0.488771110312612	0.253099173553719	0.224892202659001	0.00805675573823097	-0.363246527312658	0.444508017930906	0.137136392773051	-0.000831710164561995	-0.65314698888881	0.371583627886367	0.0138404419728633	0.955000360634322	0.98915387799801	9.30023591095035	0.953951791112479	0.00861881338540255	0.001	5.04690281813633	0.47206247116625	1	0.444508017930906	TRUE	0.628953512839243	LGMA
224034	LAMN-(LGMA+MHNA+GCA)/3	LAMN	Fibroblasts	Endothelial	THBS1	CD47	0.925	-0.404	0.2605	0.0966	1	0.471	0.973	-0.000831710164561995	down	-0.65314698888881	THBS1_CD47	THBS1_CD47_Fibroblasts_Endothelial	0.911741733863076	0.0778062137432449	0.0709391722235873	0.671874430969809	0.0996544489695175	0.0669552761950045	0.20634857114243	0.060706862958961	0.133527717050696	0.938896158065669	1.01502287358451	0.776612774131583	0.805306547142629	0.834360493036658	0.879182007363534	-0.132099553519926	-0.326979092871104	0.296757096658282	0.488771110312612	0.253099173553719	0.224892202659001	0.00805675573823097	-0.363246527312658	0.444508017930906	0.137136392773051	-0.000831710164561995	-0.65314698888881	0.371583627886367	0.0138404419728633	0.955000360634322	0.98915387799801	9.30023591095035	0.953951791112479	0.00861881338540255	0.001	5.04690281813633	0.47206247116625	1	0.444508017930906	TRUE	0.628953512839243	LGMA
224035	MHNA-(LGMA+LAMN+GCA)/3	MHNA	CD8..T.cells	CD4..T.cells	HLA.E	CD8A	-0.222	-0.113	-0.1675	0.394	0.978	0.683	1	0.0159582100607107	up	0.921575705590642	HLA.E_CD8A	HLA.E_CD8A_CD8..T.cells_CD4..T.cells	1.54707867073784	0.105642873011629	0.163437835551758	0.943102718035399	0.105729114380211	0.0997134151474528	0.223068359731449	0.415346021722053	0.319207190726751	-0.0897998387547225	-0.404503778174426	0.375080038418441	0.520049623819433	0.288098287177845	0.207119417320314	-0.0187104604839868	-0.165579296318467	0.418433345310816	0.299204994610133	0.371316924182537	0.313937297879986	0.0159582100607107	0.921575705590642	0.679484766015447	0.214492559677198	0.0030876194418829	-0.50726272274553	0.398125406594658	0.0748104569106831	1.001	0.960844612748656	9.98495501269158	0.956162433798341	0.143007370909737	0.176345421676955	5.66301480302377	0.666299358565033	1	0.679484766015447	TRUE	0.628951201426109	LAMN
224036	MHNA-(LGMA+LAMN+GCA)/3	MHNA	CD8..T.cells	CD4..T.cells	HLA.E	CD8A	-0.222	-0.113	-0.1675	0.394	0.978	0.683	1	0.0030876194418829	down	-0.50726272274553	HLA.E_CD8A	HLA.E_CD8A_CD8..T.cells_CD4..T.cells	1.54707867073784	0.105642873011629	0.163437835551758	0.943102718035399	0.105729114380211	0.0997134151474528	0.223068359731449	0.415346021722053	0.319207190726751	-0.0897998387547225	-0.404503778174426	0.375080038418441	0.520049623819433	0.288098287177845	0.207119417320314	-0.0187104604839868	-0.165579296318467	0.418433345310816	0.299204994610133	0.371316924182537	0.313937297879986	0.0159582100607107	0.921575705590642	0.679484766015447	0.214492559677198	0.0030876194418829	-0.50726272274553	0.398125406594658	0.0748104569106831	1.001	0.960844612748656	9.98495501269158	0.956162433798341	0.143007370909737	0.176345421676955	5.66301480302377	0.666299358565033	1	0.679484766015447	TRUE	0.628951201426109	LAMN
224037	LAMN-(LGMA+MHNA+GCA)/3	LAMN	Fibroblasts	CD4..T.cells	CCN2	ITGA5	0.728	-0.43	0.149	0.175	1	0.213	1	0.00199238467328364	up	0.427324451270359	CCN2_ITGA5	CCN2_ITGA5_Fibroblasts_CD4..T.cells	0.772763677832499	0.0502646802807994	0.0388427191988652	0.572225864015441	0.0680792756782946	0.0389567223465575	0.20634857114243	0.372192634222999	0.289270602682715	0.551068300556378	0.756961951313706	0.736593564911157	0.71902513206339	0.785136865695534	0.833039859132384	-0.288796770521343	-0.671620396561262	0.287661696011498	0.730506647502695	0.193271649299317	0.111637621272009	0.00199238467328364	0.427324451270359	0.589092842913018	0.077765486972317	0.00388128850082538	0.137437266516077	0.515420334283524	0.0871569598176691	0.903200128697949	0.884685021888414	9.18623340360536	0.964983996107139	0.0883741588579632	0.112452211686424	4.1600762105142	0.420686691871886	1	0.589092842913018	TRUE	0.628950891191921	LGMA
224038	LAMN-(LGMA+MHNA+GCA)/3	LAMN	Fibroblasts	CD4..T.cells	CCN2	ITGA5	0.728	-0.43	0.149	0.175	1	0.213	1	0.00388128850082538	down	0.137437266516077	CCN2_ITGA5	CCN2_ITGA5_Fibroblasts_CD4..T.cells	0.772763677832499	0.0502646802807994	0.0388427191988652	0.572225864015441	0.0680792756782946	0.0389567223465575	0.20634857114243	0.372192634222999	0.289270602682715	0.551068300556378	0.756961951313706	0.736593564911157	0.71902513206339	0.785136865695534	0.833039859132384	-0.288796770521343	-0.671620396561262	0.287661696011498	0.730506647502695	0.193271649299317	0.111637621272009	0.00199238467328364	0.427324451270359	0.589092842913018	0.077765486972317	0.00388128850082538	0.137437266516077	0.515420334283524	0.0871569598176691	0.903200128697949	0.884685021888414	9.18623340360536	0.964983996107139	0.0883741588579632	0.112452211686424	4.1600762105142	0.420686691871886	1	0.589092842913018	TRUE	0.628950891191921	LGMA
224039	MHNA-(LGMA+LAMN+GCA)/3	MHNA	SPP1..macrophages	Epithelial	TNF	LTBR	1.59	-0.0294	0.7803	0.558	0.985	0.979	1	0.00684838075035783	up	0.387089816747771	TNF_LTBR	TNF_LTBR_SPP1..macrophages_Epithelial	0.0266233132824846	0.0943817319422569	0.00251275441764219	0.0217391304347826	0.0932652280379553	0.00202750495734685	0.718445157367712	0.197703809143393	0.458074483255552	0.40285162368925	0.253365801062421	0.867756523131103	0.381823275172083	0.757243476868897	0.652893388826637	-0.000270988860987748	-0.00921730819686218	0.460002694933525	0.0333498023715415	0.447314049586777	0.448010240747395	0.00684838075035783	0.387089816747771	0.581734468082343	0.125306259555831	0.00375041772708813	2.27805798712919	0.904878930244066	0.0851211032220505	0.0743959632259296	0.0718754359771884	1.9562324709597	0.249148011287029	0.614316919311203	0.485042304903203	5.4834507260113	0.924197241702689	0.333333333333333	0.904878930244066	TRUE	0.628949504312687	GCA
224040	MHNA-(LGMA+LAMN+GCA)/3	MHNA	SPP1..macrophages	Epithelial	TNF	LTBR	1.59	-0.0294	0.7803	0.558	0.985	0.979	1	0.00375041772708813	down	2.27805798712919	TNF_LTBR	TNF_LTBR_SPP1..macrophages_Epithelial	0.0266233132824846	0.0943817319422569	0.00251275441764219	0.0217391304347826	0.0932652280379553	0.00202750495734685	0.718445157367712	0.197703809143393	0.458074483255552	0.40285162368925	0.253365801062421	0.867756523131103	0.381823275172083	0.757243476868897	0.652893388826637	-0.000270988860987748	-0.00921730819686218	0.460002694933525	0.0333498023715415	0.447314049586777	0.448010240747395	0.00684838075035783	0.387089816747771	0.581734468082343	0.125306259555831	0.00375041772708813	2.27805798712919	0.904878930244066	0.0851211032220505	0.0743959632259296	0.0718754359771884	1.9562324709597	0.249148011287029	0.614316919311203	0.485042304903203	5.4834507260113	0.924197241702689	0.333333333333333	0.904878930244066	TRUE	0.628949504312687	GCA
224041	LGMA-(LAMN+MHNA+GCA)/3	LGMA	Fibroblasts	Epithelial	VTN	ITGB1	-0.0878	0.394	0.1531	0.918	1	0.679	1	0.0050004285336526	up	-0.163869451880857	VTN_ITGB1	VTN_ITGB1_Fibroblasts_Epithelial	0.0329891465647294	0.73436820239502	0.0242261802612862	0.039783444769646	0.6427428896075	0.0255705262497826	0.231631743788032	0.261235324397914	0.246433534092973	-0.00326241259053091	-0.0371573187987575	0.434088362413959	0.0870017608452057	0.421002080998879	0.418440851608772	0.0662433089334823	0.168130225719498	0.656261228889687	0.303292310456342	0.629940711462451	0.615185950413223	0.0050004285336526	-0.163869451880857	0.480971410007884	0.107214590064097	0.000648099720483069	-0.277386137134597	0.439948514917461	0.0368607132580259	0.669268688465232	0.67878105160832	3.7131239694015	0.866226756471894	0.559649459792847	0.68808712152745	8.61607860144814	0.800035238077507	0.5	0.480971410007884	TRUE	0.628949382040019	LAMN
224042	LGMA-(LAMN+MHNA+GCA)/3	LGMA	Fibroblasts	Epithelial	VTN	ITGB1	-0.0878	0.394	0.1531	0.918	1	0.679	1	0.000648099720483069	down	-0.277386137134597	VTN_ITGB1	VTN_ITGB1_Fibroblasts_Epithelial	0.0329891465647294	0.73436820239502	0.0242261802612862	0.039783444769646	0.6427428896075	0.0255705262497826	0.231631743788032	0.261235324397914	0.246433534092973	-0.00326241259053091	-0.0371573187987575	0.434088362413959	0.0870017608452057	0.421002080998879	0.418440851608772	0.0662433089334823	0.168130225719498	0.656261228889687	0.303292310456342	0.629940711462451	0.615185950413223	0.0050004285336526	-0.163869451880857	0.480971410007884	0.107214590064097	0.000648099720483069	-0.277386137134597	0.439948514917461	0.0368607132580259	0.669268688465232	0.67878105160832	3.7131239694015	0.866226756471894	0.559649459792847	0.68808712152745	8.61607860144814	0.800035238077507	0.5	0.480971410007884	TRUE	0.628949382040019	LAMN
224043	LAMN-(LGMA+MHNA+GCA)/3	LAMN	C1Qhi.monocytes	Endothelial	TFPI	LRP1	1.54	1.24	1.39	0.031	0.324	0.23	0.947	0.00754843048305493	up	-0.569916097645953	TFPI_LRP1	TFPI_LRP1_C1Qhi.monocytes_Endothelial	0.0781308298276257	0.0832843786673948	0.00650707761696177	0.0933843874594218	0.0654078736270517	0.00610807421368549	0.637645667210595	0.060706862958961	0.349176265084778	2.32330299149522	1.50863830616573	0.862554025932448	0.900712341924124	0.906755242516408	0.933207939811109	0.791457483338185	0.638272163982407	0.854563420768954	0.714202299676608	0.847332015810277	0.832599712540424	0.00754843048305493	-0.569916097645953	0.406710926379019	0.132159828753802	-0.000372738679649407	-0.362367615755584	0.424487220430458	0.0209803105476161	0.124958943257827	0.178176479940173	5.04545154486908	0.587373215615293	0.0930394512187006	0.0850681338966199	4.44013979865545	0.455897559730161	0.5	0.424487220430458	TRUE	0.628949190054978	LGMA
224044	LAMN-(LGMA+MHNA+GCA)/3	LAMN	C1Qhi.monocytes	Endothelial	TFPI	LRP1	1.54	1.24	1.39	0.031	0.324	0.23	0.947	-0.000372738679649407	down	-0.362367615755584	TFPI_LRP1	TFPI_LRP1_C1Qhi.monocytes_Endothelial	0.0781308298276257	0.0832843786673948	0.00650707761696177	0.0933843874594218	0.0654078736270517	0.00610807421368549	0.637645667210595	0.060706862958961	0.349176265084778	2.32330299149522	1.50863830616573	0.862554025932448	0.900712341924124	0.906755242516408	0.933207939811109	0.791457483338185	0.638272163982407	0.854563420768954	0.714202299676608	0.847332015810277	0.832599712540424	0.00754843048305493	-0.569916097645953	0.406710926379019	0.132159828753802	-0.000372738679649407	-0.362367615755584	0.424487220430458	0.0209803105476161	0.124958943257827	0.178176479940173	5.04545154486908	0.587373215615293	0.0930394512187006	0.0850681338966199	4.44013979865545	0.455897559730161	0.5	0.424487220430458	TRUE	0.628949190054978	LGMA
224045	GCA-(LGMA+LAMN+MHNA)/3	GCA	Fibroblasts	iCAFs	EFEMP2	PLSCR4	-0.145	-1.19	-0.6675	0.817	1	0.0376	0.532	0.00111915609144467	up	1.26756715475115	EFEMP2_PLSCR4	EFEMP2_PLSCR4_Fibroblasts_iCAFs	0.469261750826614	0.305934332074505	0.143563280307253	0.479738459389622	0.395767195767196	0.189864744774305	0.570070300444639	0.154589017934036	0.362329659189337	-0.0127278018027998	-0.0877779434675845	0.407715703537698	0.169101168560909	0.387666079718265	0.373939490955659	-1.69552646453608	-1.42481215507234	0.135397951850521	0.926226194753863	0.0640495867768595	0.0243666906216313	0.00111915609144467	1.26756715475115	0.742761959939062	0.0692164764781314	0.0342720473199326	-1.38328677712152	0.238744020177351	0.55992276551202	0.911096926615696	0.975795179456453	7.66737431737869	0.951508947906749	0.480202992574475	0.658829257829258	6.91188703498049	0.794234232069228	1	0.742761959939062	TRUE	0.628948192435962	LAMN
224046	GCA-(LGMA+LAMN+MHNA)/3	GCA	Fibroblasts	iCAFs	EFEMP2	PLSCR4	-0.145	-1.19	-0.6675	0.817	1	0.0376	0.532	0.0342720473199326	down	-1.38328677712152	EFEMP2_PLSCR4	EFEMP2_PLSCR4_Fibroblasts_iCAFs	0.469261750826614	0.305934332074505	0.143563280307253	0.479738459389622	0.395767195767196	0.189864744774305	0.570070300444639	0.154589017934036	0.362329659189337	-0.0127278018027998	-0.0877779434675845	0.407715703537698	0.169101168560909	0.387666079718265	0.373939490955659	-1.69552646453608	-1.42481215507234	0.135397951850521	0.926226194753863	0.0640495867768595	0.0243666906216313	0.00111915609144467	1.26756715475115	0.742761959939062	0.0692164764781314	0.0342720473199326	-1.38328677712152	0.238744020177351	0.55992276551202	0.911096926615696	0.975795179456453	7.66737431737869	0.951508947906749	0.480202992574475	0.658829257829258	6.91188703498049	0.794234232069228	1	0.742761959939062	TRUE	0.628948192435962	LAMN
224047	GCA-(LGMA+LAMN+MHNA)/3	GCA	Fibroblasts	C1Qhi.monocytes	TIMP3	MMP14	0.294	-0.0499	0.12205	0.608	1	0.953	1	0.0128108816824846	up	-0.687410851743204	TIMP3_MMP14	TIMP3_MMP14_Fibroblasts_C1Qhi.monocytes	0.552685629868244	0.118314977680119	0.065390987961984	0.447316502549061	0.170692431561997	0.0763535414979073	0.570070300444639	0.0295087282581602	0.299789514351399	0.0635323476938159	0.216096420727265	0.60060829198015	0.340723547302705	0.610973267168241	0.631222987033776	-0.00104326425814751	-0.0209070993616736	0.449964067553	0.0542355371900826	0.437612288896874	0.436826266618757	0.0128108816824846	-0.687410851743204	0.385222712268357	0.183679844777922	0.0116275945284204	1.02184372843592	0.676326792677087	0.207660321780072	0.606356568243449	0.742152360731017	8.2144756482097	0.863011875152219	0.299717765199908	0.391095157983282	4.59400468759834	0.610565383339271	0.5	0.676326792677087	TRUE	0.628948155956622	MHNA
224048	GCA-(LGMA+LAMN+MHNA)/3	GCA	Fibroblasts	C1Qhi.monocytes	TIMP3	MMP14	0.294	-0.0499	0.12205	0.608	1	0.953	1	0.0116275945284204	down	1.02184372843592	TIMP3_MMP14	TIMP3_MMP14_Fibroblasts_C1Qhi.monocytes	0.552685629868244	0.118314977680119	0.065390987961984	0.447316502549061	0.170692431561997	0.0763535414979073	0.570070300444639	0.0295087282581602	0.299789514351399	0.0635323476938159	0.216096420727265	0.60060829198015	0.340723547302705	0.610973267168241	0.631222987033776	-0.00104326425814751	-0.0209070993616736	0.449964067553	0.0542355371900826	0.437612288896874	0.436826266618757	0.0128108816824846	-0.687410851743204	0.385222712268357	0.183679844777922	0.0116275945284204	1.02184372843592	0.676326792677087	0.207660321780072	0.606356568243449	0.742152360731017	8.2144756482097	0.863011875152219	0.299717765199908	0.391095157983282	4.59400468759834	0.610565383339271	0.5	0.676326792677087	TRUE	0.628948155956622	MHNA
224049	LGMA-(LAMN+MHNA+GCA)/3	LGMA	Macrophages	Fibroblasts	ADAM10	AXL	-0.0369	0.103	0.03305	0.937	1	0.819	1	0.0114894174171448	up	-1.01730415671858	ADAM10_AXL	ADAM10_AXL_Macrophages_Fibroblasts	0.282136474759731	0.166939869073784	0.0470998261573284	0.332063238889975	0.193442113686765	0.0642350148085498	1.001	0.231631743788032	0.616315871894016	-0.00104280909624098	-0.0282604091122217	0.458099887946214	0.0702937409956779	0.436609572594846	0.42764526972947	0.0089317581186769	0.0867160982395816	0.525062881782249	0.174788896873877	0.533866331297161	0.54895795903701	0.0114894174171448	-1.01730415671858	0.324889652929236	0.170742554236779	0.00524076613008501	-0.427527558991235	0.412632201107765	0.108305314175846	0.487522078811818	0.520599936259242	7.14838350873287	0.820724953464541	0.309337158956428	0.341311494552482	6.13299765292952	0.745973929597491	1	0.412632201107765	TRUE	0.628948015166776	MHNA
224050	LGMA-(LAMN+MHNA+GCA)/3	LGMA	Macrophages	Fibroblasts	ADAM10	AXL	-0.0369	0.103	0.03305	0.937	1	0.819	1	0.00524076613008501	down	-0.427527558991235	ADAM10_AXL	ADAM10_AXL_Macrophages_Fibroblasts	0.282136474759731	0.166939869073784	0.0470998261573284	0.332063238889975	0.193442113686765	0.0642350148085498	1.001	0.231631743788032	0.616315871894016	-0.00104280909624098	-0.0282604091122217	0.458099887946214	0.0702937409956779	0.436609572594846	0.42764526972947	0.0089317581186769	0.0867160982395816	0.525062881782249	0.174788896873877	0.533866331297161	0.54895795903701	0.0114894174171448	-1.01730415671858	0.324889652929236	0.170742554236779	0.00524076613008501	-0.427527558991235	0.412632201107765	0.108305314175846	0.487522078811818	0.520599936259242	7.14838350873287	0.820724953464541	0.309337158956428	0.341311494552482	6.13299765292952	0.745973929597491	1	0.412632201107765	TRUE	0.628948015166776	MHNA
224051	MHNA-(LGMA+LAMN+GCA)/3	MHNA	Tregs	B.cells	PTDSS1	JMJD6	0.141	-0.161	-0.01	0.831	1	0.792	1	0.0120729296917843	up	1.70114295259119	PTDSS1_JMJD6	PTDSS1_JMJD6_Tregs_B.cells	0.103366406757061	0.0629860328130164	0.00651063988776382	0.120510862530973	0.0801079887944999	0.00965388282524671	0.591672972047092	0.714769094866929	0.653221033457011	0.0113362556464404	0.080398976215889	0.538958700176084	0.156615175284136	0.537377941411878	0.5376180566672	-0.0163052457640915	-0.101274818410506	0.396065397053539	0.197965325188645	0.377335609054977	0.362895256916996	0.0120729296917843	1.70114295259119	0.822057156126938	0.176455208017389	0.014094728587961	-0.0969701674663852	0.472772895976295	0.246039640584094	0.825294439670219	0.750583284038001	5.49211393917894	0.987028227527251	0.146915263345315	0.173256048802056	4.27932108115266	0.565679876897088	0.333333333333333	0.822057156126938	TRUE	0.628945569568155	MHNA
224052	MHNA-(LGMA+LAMN+GCA)/3	MHNA	Tregs	B.cells	PTDSS1	JMJD6	0.141	-0.161	-0.01	0.831	1	0.792	1	0.014094728587961	down	-0.0969701674663852	PTDSS1_JMJD6	PTDSS1_JMJD6_Tregs_B.cells	0.103366406757061	0.0629860328130164	0.00651063988776382	0.120510862530973	0.0801079887944999	0.00965388282524671	0.591672972047092	0.714769094866929	0.653221033457011	0.0113362556464404	0.080398976215889	0.538958700176084	0.156615175284136	0.537377941411878	0.5376180566672	-0.0163052457640915	-0.101274818410506	0.396065397053539	0.197965325188645	0.377335609054977	0.362895256916996	0.0120729296917843	1.70114295259119	0.822057156126938	0.176455208017389	0.014094728587961	-0.0969701674663852	0.472772895976295	0.246039640584094	0.825294439670219	0.750583284038001	5.49211393917894	0.987028227527251	0.146915263345315	0.173256048802056	4.27932108115266	0.565679876897088	0.333333333333333	0.822057156126938	TRUE	0.628945569568155	MHNA
224053	LAMN-(LGMA+MHNA+GCA)/3	LAMN	Tregs	CD8..T.cells	HBEGF	CD44	1.14	0.0885	0.61425	0.361	1	0.715	1	0.0169864268923491	up	1.239302411949	HBEGF_CD44	HBEGF_CD44_Tregs_CD8..T.cells	0.0306309392664539	1.45181679980312	0.0444705122207867	0.0304166666666667	0.915301648363012	0.0278404251377083	0.223854363600918	0.523461688274655	0.373658025937786	0.50444178982755	0.442492798094342	0.81295021610373	0.549663838642548	0.776932927805347	0.742116215783576	0.0128939153006044	0.145693958198919	0.516798418972332	0.268729787998563	0.545724038807043	0.596860402443406	0.0169864268923491	1.239302411949	0.73759271770538	0.224558923361107	0.0092180694308965	-2.1864723103925	0.0926146722403935	0.170177181564585	0.0611572704269567	0.0592756251717505	3.54830427126538	0.449449912111963	0.927382368952704	0.980123918156675	10.0069110632158	0.937792405100561	0	0.73759271770538	TRUE	0.62894502937626	LAMN
224054	LAMN-(LGMA+MHNA+GCA)/3	LAMN	Tregs	CD8..T.cells	HBEGF	CD44	1.14	0.0885	0.61425	0.361	1	0.715	1	0.0092180694308965	down	-2.1864723103925	HBEGF_CD44	HBEGF_CD44_Tregs_CD8..T.cells	0.0306309392664539	1.45181679980312	0.0444705122207867	0.0304166666666667	0.915301648363012	0.0278404251377083	0.223854363600918	0.523461688274655	0.373658025937786	0.50444178982755	0.442492798094342	0.81295021610373	0.549663838642548	0.776932927805347	0.742116215783576	0.0128939153006044	0.145693958198919	0.516798418972332	0.268729787998563	0.545724038807043	0.596860402443406	0.0169864268923491	1.239302411949	0.73759271770538	0.224558923361107	0.0092180694308965	-2.1864723103925	0.0926146722403935	0.170177181564585	0.0611572704269567	0.0592756251717505	3.54830427126538	0.449449912111963	0.927382368952704	0.980123918156675	10.0069110632158	0.937792405100561	0	0.73759271770538	TRUE	0.62894502937626	LAMN
224055	LAMN-(LGMA+MHNA+GCA)/3	LAMN	Epithelial	Macrophages	LAMA4	ITGB1	0.748	0.48	0.614	0.468	1	0.35	1	0.0146384538122445	up	0.912990826595886	LAMA4_ITGB1	LAMA4_ITGB1_Epithelial_Macrophages	0.102973153463575	0.503231768464778	0.0518193621218699	0.105212355212355	0.550581395348837	0.057927965340756	0.224577196182587	0.202118009648158	0.213347602915372	0.246656101900555	0.329754146925876	0.741155754762286	0.457119417320314	0.712622058588122	0.692772530814791	0.218847338711868	0.455931955649724	0.68745508444125	0.599330758174632	0.725790513833992	0.771200143729788	0.0146384538122445	0.912990826595886	0.677914706829649	0.201571990822083	0.00939484389840252	-0.153172295603928	0.462547636684134	0.172927126837558	0.167550007161802	0.165612045820655	3.34466814632719	0.410594654111177	0.322388284167328	0.548048558910198	7.91973156070335	0.674386631443167	0.5	0.677914706829649	TRUE	0.628943227137827	LGMA
224056	LAMN-(LGMA+MHNA+GCA)/3	LAMN	Epithelial	Macrophages	LAMA4	ITGB1	0.748	0.48	0.614	0.468	1	0.35	1	0.00939484389840252	down	-0.153172295603928	LAMA4_ITGB1	LAMA4_ITGB1_Epithelial_Macrophages	0.102973153463575	0.503231768464778	0.0518193621218699	0.105212355212355	0.550581395348837	0.057927965340756	0.224577196182587	0.202118009648158	0.213347602915372	0.246656101900555	0.329754146925876	0.741155754762286	0.457119417320314	0.712622058588122	0.692772530814791	0.218847338711868	0.455931955649724	0.68745508444125	0.599330758174632	0.725790513833992	0.771200143729788	0.0146384538122445	0.912990826595886	0.677914706829649	0.201571990822083	0.00939484389840252	-0.153172295603928	0.462547636684134	0.172927126837558	0.167550007161802	0.165612045820655	3.34466814632719	0.410594654111177	0.322388284167328	0.548048558910198	7.91973156070335	0.674386631443167	0.5	0.677914706829649	TRUE	0.628943227137827	LGMA
224057	GCA-(LGMA+LAMN+MHNA)/3	GCA	Fibroblasts	Tregs	LAMC1	ITGB1	0.382	-0.254	0.064	0.462	1	0.496	1	0.0032082997744428	up	-0.704141252006315	LAMC1_ITGB1	LAMC1_ITGB1_Fibroblasts_Tregs	0.422670310097906	0.344601482920101	0.145652815646037	0.441886654095956	0.278217821782178	0.122940742377192	0.570070300444639	0.298931809158155	0.434501054801397	0.12810676533756	0.335358024443874	0.634224427725308	0.461781655194493	0.658155914839123	0.695113654554186	-0.0773476541714899	-0.304518323509803	0.353665109593963	0.464292130794107	0.290873158462091	0.235132950053899	0.0032082997744428	-0.704141252006315	0.382162946530108	0.0896694387852058	0.00809767924592422	0.0541322577806959	0.500264052077085	0.152748127830085	0.645492044111931	0.680058463301917	7.71763877119472	0.896983255441912	0.159554552599501	0.134194555582901	7.52338834910838	0.602870606570535	1	0.500264052077085	TRUE	0.628942906373311	LAMN
224058	GCA-(LGMA+LAMN+MHNA)/3	GCA	Fibroblasts	Tregs	LAMC1	ITGB1	0.382	-0.254	0.064	0.462	1	0.496	1	0.00809767924592422	down	0.0541322577806959	LAMC1_ITGB1	LAMC1_ITGB1_Fibroblasts_Tregs	0.422670310097906	0.344601482920101	0.145652815646037	0.441886654095956	0.278217821782178	0.122940742377192	0.570070300444639	0.298931809158155	0.434501054801397	0.12810676533756	0.335358024443874	0.634224427725308	0.461781655194493	0.658155914839123	0.695113654554186	-0.0773476541714899	-0.304518323509803	0.353665109593963	0.464292130794107	0.290873158462091	0.235132950053899	0.0032082997744428	-0.704141252006315	0.382162946530108	0.0896694387852058	0.00809767924592422	0.0541322577806959	0.500264052077085	0.152748127830085	0.645492044111931	0.680058463301917	7.71763877119472	0.896983255441912	0.159554552599501	0.134194555582901	7.52338834910838	0.602870606570535	1	0.500264052077085	TRUE	0.628942906373311	LAMN
224059	LGMA-(LAMN+MHNA+GCA)/3	LGMA	Fibroblasts	SPP1..macrophages	CD6	ALCAM	0.466	0.542	0.504	0.44	1	0.342	0.843	0.0163409912614992	up	-3.83656998354699	CD6_ALCAM	CD6_ALCAM_Fibroblasts_SPP1..macrophages	0.0549032101715079	0.454014136264147	0.0249268335441461	0.0580766075199329	0.414291711159602	0.0240606571077776	0.231631743788032	0.434443253362701	0.333037498575366	0.166151052757437	0.356547323513813	0.662097806947335	0.480690731551145	0.678965903633744	0.704758283976309	0.252557850517575	0.465973893943865	0.707936579231046	0.606674452030183	0.73697448796263	0.775197628458498	0.0163409912614992	-3.83656998354699	0.001	0.218240032641981	0.00177945823257343	-0.749450118658614	0.3540625035949	0.0544603928738333	0.100685534013049	0.115697874999082	4.73546365921145	0.59644971648779	0.467924274005234	0.583151424889758	8.09554706866776	0.833661274507922	0.5	0.3540625035949	TRUE	0.628939753435856	LGMA
224060	LGMA-(LAMN+MHNA+GCA)/3	LGMA	Fibroblasts	SPP1..macrophages	CD6	ALCAM	0.466	0.542	0.504	0.44	1	0.342	0.843	0.00177945823257343	down	-0.749450118658614	CD6_ALCAM	CD6_ALCAM_Fibroblasts_SPP1..macrophages	0.0549032101715079	0.454014136264147	0.0249268335441461	0.0580766075199329	0.414291711159602	0.0240606571077776	0.231631743788032	0.434443253362701	0.333037498575366	0.166151052757437	0.356547323513813	0.662097806947335	0.480690731551145	0.678965903633744	0.704758283976309	0.252557850517575	0.465973893943865	0.707936579231046	0.606674452030183	0.73697448796263	0.775197628458498	0.0163409912614992	-3.83656998354699	0.001	0.218240032641981	0.00177945823257343	-0.749450118658614	0.3540625035949	0.0544603928738333	0.100685534013049	0.115697874999082	4.73546365921145	0.59644971648779	0.467924274005234	0.583151424889758	8.09554706866776	0.833661274507922	0.5	0.3540625035949	TRUE	0.628939753435856	LGMA
224061	LAMN-(LGMA+MHNA+GCA)/3	LAMN	CD8..T.cells	Epithelial	LGALS3	ANXA2	-0.148	0.855	0.3535	0.579	1	0.427	1	-0.00186864386296521	up	-0.98450228715211	LGALS3_ANXA2	LGALS3_ANXA2_CD8..T.cells_Epithelial	0.187596926041177	2.12814849115671	0.399234115100169	0.219343963930425	0.848841698841699	0.186188302973375	0.523461688274655	0.224577196182587	0.374019442228621	-0.0351235725683394	-0.237321436272564	0.406214983191932	0.364975188090283	0.343444853529694	0.279033936289419	0.315984166853605	0.369572124974976	0.789188825008983	0.52849892202659	0.758084800574919	0.735245238950773	-0.00186864386296521	-0.98450228715211	0.330888674773999	0.0399655636060566	0.00566778309266637	-0.0032939287271761	0.489816091000488	0.114948090671213	0.103306734089348	0.228092123351862	6.26863369289014	0.363510347666141	1.001	0.945087547226145	11.2226766962421	1.001	1	0.489816091000488	TRUE	0.62893962370676	LAMN
224062	LAMN-(LGMA+MHNA+GCA)/3	LAMN	CD8..T.cells	Epithelial	LGALS3	ANXA2	-0.148	0.855	0.3535	0.579	1	0.427	1	0.00566778309266637	down	-0.0032939287271761	LGALS3_ANXA2	LGALS3_ANXA2_CD8..T.cells_Epithelial	0.187596926041177	2.12814849115671	0.399234115100169	0.219343963930425	0.848841698841699	0.186188302973375	0.523461688274655	0.224577196182587	0.374019442228621	-0.0351235725683394	-0.237321436272564	0.406214983191932	0.364975188090283	0.343444853529694	0.279033936289419	0.315984166853605	0.369572124974976	0.789188825008983	0.52849892202659	0.758084800574919	0.735245238950773	-0.00186864386296521	-0.98450228715211	0.330888674773999	0.0399655636060566	0.00566778309266637	-0.0032939287271761	0.489816091000488	0.114948090671213	0.103306734089348	0.228092123351862	6.26863369289014	0.363510347666141	1.001	0.945087547226145	11.2226766962421	1.001	1	0.489816091000488	TRUE	0.62893962370676	LAMN
224063	LGMA-(LAMN+MHNA+GCA)/3	LGMA	C1Qhi.monocytes	B.cells	PDGFC	FLT1	0.368	3.94	2.154	0.404	0.989	0.00351	0.102	0.0892541664035402	up	-0.278164996979428	PDGFC_FLT1	PDGFC_FLT1_C1Qhi.monocytes_B.cells	0.248758072707708	0.0472534389529561	0.0117546744027487	0.269359992906997	0.0428607363574509	0.0115449676412316	0.475378729342036	0.35586775780378	0.415623243572908	0.144851657639297	0.393618634889395	0.628961901712822	0.510905234512566	0.667640467424364	0.722166639987194	9.67148996112465	2.45469288353418	0.984885914480776	0.984549047790155	0.992049946101329	0.988546532518864	0.0892541664035402	-0.278164996979428	0.460068288299658	0.932068590728098	0.000271071714525627	-0.655510319563337	0.371153650059175	0.03099557675167	0.455091832796371	0.55275072250087	7.0501347263153	0.879469156475151	0.0597192803664106	0.0693523233496197	3.02251513094995	0.332348279693605	0.25	0.460068288299658	TRUE	0.628939312512408	LGMA
224064	LGMA-(LAMN+MHNA+GCA)/3	LGMA	C1Qhi.monocytes	B.cells	PDGFC	FLT1	0.368	3.94	2.154	0.404	0.989	0.00351	0.102	0.000271071714525627	down	-0.655510319563337	PDGFC_FLT1	PDGFC_FLT1_C1Qhi.monocytes_B.cells	0.248758072707708	0.0472534389529561	0.0117546744027487	0.269359992906997	0.0428607363574509	0.0115449676412316	0.475378729342036	0.35586775780378	0.415623243572908	0.144851657639297	0.393618634889395	0.628961901712822	0.510905234512566	0.667640467424364	0.722166639987194	9.67148996112465	2.45469288353418	0.984885914480776	0.984549047790155	0.992049946101329	0.988546532518864	0.0892541664035402	-0.278164996979428	0.460068288299658	0.932068590728098	0.000271071714525627	-0.655510319563337	0.371153650059175	0.03099557675167	0.455091832796371	0.55275072250087	7.0501347263153	0.879469156475151	0.0597192803664106	0.0693523233496197	3.02251513094995	0.332348279693605	0.25	0.460068288299658	TRUE	0.628939312512408	LGMA
224065	LAMN-(LGMA+MHNA+GCA)/3	LAMN	iCAFs	Fibroblasts	SEMA5A	PLXNA3	0.301	-0.183	0.059	0.553	1	0.846	1	0.0221329981664086	up	1.59090368823204	SEMA5A_PLXNA3	SEMA5A_PLXNA3_iCAFs_Fibroblasts	0.479590531227245	0.0191143130436391	0.00916704354664276	0.492755048518227	0.0210404603226629	0.0103677930471396	0.900388818556685	0.20634857114243	0.553368694849558	0.0774397354772858	0.257274868695302	0.604029934368497	0.386065311349448	0.624619817512406	0.655194493356811	-0.0132912235638587	-0.0726296369609765	0.385689902982393	0.148827703916637	0.385061085159899	0.386655587495508	0.0221329981664086	1.59090368823204	0.801895873743295	0.274944461290192	0.000418128426335485	-0.393239035773255	0.418870559907828	0.0332832256141208	1.001	1.001	8.180539738869	1.001	0.121289422797766	0.141269735484419	3.22335249648538	0.64047067175669	0	0.801895873743295	TRUE	0.628936637200289	LGMA
224066	LAMN-(LGMA+MHNA+GCA)/3	LAMN	iCAFs	Fibroblasts	SEMA5A	PLXNA3	0.301	-0.183	0.059	0.553	1	0.846	1	0.000418128426335485	down	-0.393239035773255	SEMA5A_PLXNA3	SEMA5A_PLXNA3_iCAFs_Fibroblasts	0.479590531227245	0.0191143130436391	0.00916704354664276	0.492755048518227	0.0210404603226629	0.0103677930471396	0.900388818556685	0.20634857114243	0.553368694849558	0.0774397354772858	0.257274868695302	0.604029934368497	0.386065311349448	0.624619817512406	0.655194493356811	-0.0132912235638587	-0.0726296369609765	0.385689902982393	0.148827703916637	0.385061085159899	0.386655587495508	0.0221329981664086	1.59090368823204	0.801895873743295	0.274944461290192	0.000418128426335485	-0.393239035773255	0.418870559907828	0.0332832256141208	1.001	1.001	8.180539738869	1.001	0.121289422797766	0.141269735484419	3.22335249648538	0.64047067175669	0	0.801895873743295	TRUE	0.628936637200289	LGMA
224067	LAMN-(LGMA+MHNA+GCA)/3	LAMN	CD8..T.cells	Fibroblasts	SELL	PODXL	-0.176	0.774	0.299	0.581	1	0.303	1	0.0167489382990954	up	0.382068729363934	SELL_PODXL	SELL_PODXL_CD8..T.cells_Fibroblasts	0.0528395651855711	0.0885580202803114	0.00467936728530664	0.0661930466794896	0.106850213044903	0.00707274113979469	0.523461688274655	0.20634857114243	0.364905129708543	-0.0415050006993018	-0.235823867609669	0.394349287658076	0.363574515767568	0.33460060829198	0.279434128381623	0.401363405539216	0.518557371497695	0.772210743801653	0.644807761408552	0.782249371182178	0.795027847646425	0.0167489382990954	0.382068729363934	0.580816178567197	0.22223388210822	0.00115445063215597	-0.0847992272672723	0.474987243074696	0.0447376273603023	0.103530467315949	0.130640246043483	4.40955157164843	0.553547969740847	0.215563108621443	0.311882325422927	5.3262588141714	0.704269275148171	1	0.580816178567197	TRUE	0.628935350400019	LAMN
224068	LAMN-(LGMA+MHNA+GCA)/3	LAMN	CD8..T.cells	Fibroblasts	SELL	PODXL	-0.176	0.774	0.299	0.581	1	0.303	1	0.00115445063215597	down	-0.0847992272672723	SELL_PODXL	SELL_PODXL_CD8..T.cells_Fibroblasts	0.0528395651855711	0.0885580202803114	0.00467936728530664	0.0661930466794896	0.106850213044903	0.00707274113979469	0.523461688274655	0.20634857114243	0.364905129708543	-0.0415050006993018	-0.235823867609669	0.394349287658076	0.363574515767568	0.33460060829198	0.279434128381623	0.401363405539216	0.518557371497695	0.772210743801653	0.644807761408552	0.782249371182178	0.795027847646425	0.0167489382990954	0.382068729363934	0.580816178567197	0.22223388210822	0.00115445063215597	-0.0847992272672723	0.474987243074696	0.0447376273603023	0.103530467315949	0.130640246043483	4.40955157164843	0.553547969740847	0.215563108621443	0.311882325422927	5.3262588141714	0.704269275148171	1	0.580816178567197	TRUE	0.628935350400019	LAMN
224069	GCA-(LGMA+LAMN+MHNA)/3	GCA	Macrophages	Macrophages	PAPLN	SIRPA	0.981	0.461	0.721	0.64	1	0.53	1	0.000967430922219934	up	-1.2516248087883	PAPLN_SIRPA	PAPLN_SIRPA_Macrophages_Macrophages	0.0550699560826228	0.207326930108682	0.0114174849358301	0.0794491525423729	0.289194915254237	0.0229762909365125	0.0811229763135111	0.0811229763135111	0.0811229763135111	0.190137445521807	0.193820026016113	0.787277893388827	0.316371858492076	0.68981110933248	0.618236753641748	0.127108824114036	0.275724130399211	0.681189363995688	0.432716492993173	0.677730865971973	0.683727093065038	0.000967430922219934	-1.2516248087883	0.282035549519169	0.0677310692309216	0.00850661667110575	-1.59570468690481	0.200097294905356	0.159109654781263	0.340084591973539	0.394086121217499	3.84215221043486	0.662830698162394	0.854225274240189	0.953732320280538	5.94567085785176	0.879052117956149	0.5	0.282035549519169	TRUE	0.628933439578793	GCA
224070	GCA-(LGMA+LAMN+MHNA)/3	GCA	Macrophages	Macrophages	PAPLN	SIRPA	0.981	0.461	0.721	0.64	1	0.53	1	0.00850661667110575	down	-1.59570468690481	PAPLN_SIRPA	PAPLN_SIRPA_Macrophages_Macrophages	0.0550699560826228	0.207326930108682	0.0114174849358301	0.0794491525423729	0.289194915254237	0.0229762909365125	0.0811229763135111	0.0811229763135111	0.0811229763135111	0.190137445521807	0.193820026016113	0.787277893388827	0.316371858492076	0.68981110933248	0.618236753641748	0.127108824114036	0.275724130399211	0.681189363995688	0.432716492993173	0.677730865971973	0.683727093065038	0.000967430922219934	-1.2516248087883	0.282035549519169	0.0677310692309216	0.00850661667110575	-1.59570468690481	0.200097294905356	0.159109654781263	0.340084591973539	0.394086121217499	3.84215221043486	0.662830698162394	0.854225274240189	0.953732320280538	5.94567085785176	0.879052117956149	0.5	0.282035549519169	TRUE	0.628933439578793	GCA
224071	LGMA-(LAMN+MHNA+GCA)/3	LGMA	Endothelial	Macrophages	CD9	CLDN1	0.373	-0.239	0.067	0.318	1	0.697	1	0.0524667340447545	up	0.443053597795129	CD9_CLDN1	CD9_CLDN1_Endothelial_Macrophages	0.464402109926532	0.0606405551691138	0.0281616017676527	0.458931313304028	0.0688221938737966	0.0315846598189659	0.623093931583111	1.001	0.812046965791555	0.185594684245807	0.497572880015567	0.630982871778454	0.586621578357612	0.688210340963663	0.761765647510805	-0.0374673660345758	-0.156767221901991	0.3600431189364	0.285213798059648	0.335204814947898	0.3199784405318	0.0524667340447545	0.443053597795129	0.591969492776233	0.571915302310662	0.000728977277829267	-0.0742567988241009	0.47690530326161	0.0381188635986922	0.352233170320562	0.539137812688806	7.98777619504116	0.725301451199254	0.220912034847345	0.234732566434841	4.91321081569217	0.730470236197655	0.75	0.591969492776233	TRUE	0.628932039918522	LGMA
224072	LGMA-(LAMN+MHNA+GCA)/3	LGMA	Endothelial	Macrophages	CD9	CLDN1	0.373	-0.239	0.067	0.318	1	0.697	1	0.000728977277829267	down	-0.0742567988241009	CD9_CLDN1	CD9_CLDN1_Endothelial_Macrophages	0.464402109926532	0.0606405551691138	0.0281616017676527	0.458931313304028	0.0688221938737966	0.0315846598189659	0.623093931583111	1.001	0.812046965791555	0.185594684245807	0.497572880015567	0.630982871778454	0.586621578357612	0.688210340963663	0.761765647510805	-0.0374673660345758	-0.156767221901991	0.3600431189364	0.285213798059648	0.335204814947898	0.3199784405318	0.0524667340447545	0.443053597795129	0.591969492776233	0.571915302310662	0.000728977277829267	-0.0742567988241009	0.47690530326161	0.0381188635986922	0.352233170320562	0.539137812688806	7.98777619504116	0.725301451199254	0.220912034847345	0.234732566434841	4.91321081569217	0.730470236197655	0.75	0.591969492776233	TRUE	0.628932039918522	LGMA
224073	LGMA-(LAMN+MHNA+GCA)/3	LGMA	SPP1..macrophages	B.cells	ADAM17	NOTCH4	1	1.46	1.23	0.109	0.703	0.164	0.583	0.0939150214187358	up	0.00092745126963382	ADAM17_NOTCH4	ADAM17_NOTCH4_SPP1..macrophages_B.cells	0.397212085592508	0.0242995292676621	0.00965206669932425	0.408051867155702	0.0266518242273427	0.0108753266390728	0.434443253362701	0.35586775780378	0.39515550558324	0.962573502059376	0.962573502059376	0.791219785497039	0.790239314871138	0.836521530334561	0.87121818472867	1.14632798185036	0.785156151952302	0.880187747035573	0.779419690980956	0.882321236076177	0.867566475026949	0.0939150214187358	0.00092745126963382	0.51111055253284	0.977698909370293	0.0017266833434629	0.363946987256884	0.556630884551327	0.0536394142625628	0.343731946881481	0.441303264131292	7.55844924737911	0.686609876135923	0.0612303083857872	0.0752674147269018	2.98409036435309	0.385785660881245	0.25	0.556630884551327	TRUE	0.628931366856838	LGMA
224074	LGMA-(LAMN+MHNA+GCA)/3	LGMA	SPP1..macrophages	B.cells	ADAM17	NOTCH4	1	1.46	1.23	0.109	0.703	0.164	0.583	0.0017266833434629	down	0.363946987256884	ADAM17_NOTCH4	ADAM17_NOTCH4_SPP1..macrophages_B.cells	0.397212085592508	0.0242995292676621	0.00965206669932425	0.408051867155702	0.0266518242273427	0.0108753266390728	0.434443253362701	0.35586775780378	0.39515550558324	0.962573502059376	0.962573502059376	0.791219785497039	0.790239314871138	0.836521530334561	0.87121818472867	1.14632798185036	0.785156151952302	0.880187747035573	0.779419690980956	0.882321236076177	0.867566475026949	0.0939150214187358	0.00092745126963382	0.51111055253284	0.977698909370293	0.0017266833434629	0.363946987256884	0.556630884551327	0.0536394142625628	0.343731946881481	0.441303264131292	7.55844924737911	0.686609876135923	0.0612303083857872	0.0752674147269018	2.98409036435309	0.385785660881245	0.25	0.556630884551327	TRUE	0.628931366856838	LGMA
224075	LGMA-(LAMN+MHNA+GCA)/3	LGMA	B.cells	Epithelial	LTBP3	ITGB5	1.51	0.502	1.006	0.0268	0.267	0.569	1	-0.00506668707960845	up	-2.23321251718505	LTBP3_ITGB5	LTBP3_ITGB5_B.cells_Epithelial	0.0528915691828929	0.189554789640348	0.0100258502702112	0.0601611926105687	0.193265245537374	0.0116270676617028	0.35586775780378	0.261235324397914	0.308551541100847	2.37351646101653	1.57186520597121	0.859672642868577	0.907615655514647	0.908035857211462	0.937449975988474	0.122933642269674	0.244887733604929	0.695674631692418	0.399770930650377	0.674317283507007	0.665783327344592	-0.00506668707960845	-2.23321251718505	0.10251632750382	0.00865634447540798	4.19101073683894e-05	-0.668836824993234	0.368729062628151	0.0274306847893874	0.123189888576416	0.111260823702227	4.61498015267915	0.543102145310843	0.407897218730429	0.376428844449206	5.80146005681609	0.717996256431319	0.5	0.368729062628151	TRUE	0.628930500603153	LGMA
224076	LGMA-(LAMN+MHNA+GCA)/3	LGMA	B.cells	Epithelial	LTBP3	ITGB5	1.51	0.502	1.006	0.0268	0.267	0.569	1	4.19101073683894e-05	down	-0.668836824993234	LTBP3_ITGB5	LTBP3_ITGB5_B.cells_Epithelial	0.0528915691828929	0.189554789640348	0.0100258502702112	0.0601611926105687	0.193265245537374	0.0116270676617028	0.35586775780378	0.261235324397914	0.308551541100847	2.37351646101653	1.57186520597121	0.859672642868577	0.907615655514647	0.908035857211462	0.937449975988474	0.122933642269674	0.244887733604929	0.695674631692418	0.399770930650377	0.674317283507007	0.665783327344592	-0.00506668707960845	-2.23321251718505	0.10251632750382	0.00865634447540798	4.19101073683894e-05	-0.668836824993234	0.368729062628151	0.0274306847893874	0.123189888576416	0.111260823702227	4.61498015267915	0.543102145310843	0.407897218730429	0.376428844449206	5.80146005681609	0.717996256431319	0.5	0.368729062628151	TRUE	0.628930500603153	LGMA
224077	GCA-(LGMA+LAMN+MHNA)/3	GCA	CD8..T.cells	NK.cells	PTDSS1	JMJD6	0.0282	-0.00494	0.01163	0.919	1	0.987	1	0.000402214921732792	up	-1.81487957149253	PTDSS1_JMJD6	PTDSS1_JMJD6_CD8..T.cells_NK.cells	0.0834286962074363	0.197482722879507	0.0164757260933317	0.106052631578947	0.2059687276768	0.0218435255930922	0.299850372260767	0.397778729953697	0.348814551107232	0.00103450257891166	0.0366844886138887	0.486773651352649	0.0860412998239155	0.493516888106291	0.504922362734112	-2.80732658119946e-05	-0.00568284733036327	0.47098454904779	0.0263878907653611	0.45400646784046	0.451423823212361	0.000402214921732792	-1.81487957149253	0.179023810545526	0.0621975381256179	0.0027512475467022	-1.30110165176999	0.253696553907418	0.0695777764440783	0.66630135418515	0.660652401370773	4.94559328022219	0.888908486635874	0.458494181299798	0.443894145019755	6.50563132987744	0.859453719369785	1	0.253696553907418	TRUE	0.628929264197551	LGMA
224078	GCA-(LGMA+LAMN+MHNA)/3	GCA	CD8..T.cells	NK.cells	PTDSS1	JMJD6	0.0282	-0.00494	0.01163	0.919	1	0.987	1	0.0027512475467022	down	-1.30110165176999	PTDSS1_JMJD6	PTDSS1_JMJD6_CD8..T.cells_NK.cells	0.0834286962074363	0.197482722879507	0.0164757260933317	0.106052631578947	0.2059687276768	0.0218435255930922	0.299850372260767	0.397778729953697	0.348814551107232	0.00103450257891166	0.0366844886138887	0.486773651352649	0.0860412998239155	0.493516888106291	0.504922362734112	-2.80732658119946e-05	-0.00568284733036327	0.47098454904779	0.0263878907653611	0.45400646784046	0.451423823212361	0.000402214921732792	-1.81487957149253	0.179023810545526	0.0621975381256179	0.0027512475467022	-1.30110165176999	0.253696553907418	0.0695777764440783	0.66630135418515	0.660652401370773	4.94559328022219	0.888908486635874	0.458494181299798	0.443894145019755	6.50563132987744	0.859453719369785	1	0.253696553907418	TRUE	0.628929264197551	LGMA
224079	LGMA-(LAMN+MHNA+GCA)/3	LGMA	Epithelial	Fibroblasts	PVR	NECTIN3	0.735	0.212	0.4735	0.431	1	0.653	1	0.0177074217925716	up	0.589638172297576	PVR_NECTIN3	PVR_NECTIN3_Epithelial_Fibroblasts	0.0447986503160753	0.047726806594047	0.00213809651930967	0.0574396717587738	0.0502585730782748	0.00288683594068045	0.261235324397914	0.231631743788032	0.246433534092973	0.268659206431862	0.365522729839268	0.738414438930687	0.487694093164719	0.720065631503122	0.708940291339843	0.0392384055696843	0.185086818724926	0.578826805605462	0.326086956521739	0.596748113546533	0.627290693496227	0.0177074217925716	0.589638172297576	0.6187778447442	0.231617548211974	0.00715109635666313	0.534168008788176	0.587600425026278	0.138022861344911	0.568965241483427	0.619431932031315	4.18760551368878	0.801826156409847	0.261424352250755	0.216092549901948	3.82361170950642	0.586770588164331	0.25	0.6187778447442	TRUE	0.628929218909907	LAMN
224080	LGMA-(LAMN+MHNA+GCA)/3	LGMA	Epithelial	Fibroblasts	PVR	NECTIN3	0.735	0.212	0.4735	0.431	1	0.653	1	0.00715109635666313	down	0.534168008788176	PVR_NECTIN3	PVR_NECTIN3_Epithelial_Fibroblasts	0.0447986503160753	0.047726806594047	0.00213809651930967	0.0574396717587738	0.0502585730782748	0.00288683594068045	0.261235324397914	0.231631743788032	0.246433534092973	0.268659206431862	0.365522729839268	0.738414438930687	0.487694093164719	0.720065631503122	0.708940291339843	0.0392384055696843	0.185086818724926	0.578826805605462	0.326086956521739	0.596748113546533	0.627290693496227	0.0177074217925716	0.589638172297576	0.6187778447442	0.231617548211974	0.00715109635666313	0.534168008788176	0.587600425026278	0.138022861344911	0.568965241483427	0.619431932031315	4.18760551368878	0.801826156409847	0.261424352250755	0.216092549901948	3.82361170950642	0.586770588164331	0.25	0.6187778447442	TRUE	0.628929218909907	LAMN
224081	LGMA-(LAMN+MHNA+GCA)/3	LGMA	iCAFs	Endothelial	CD99	CD99	-0.219	0.209	-0.005	0.64	1	0.547	1	0.0188927091632339	up	0.347837908123513	CD99_CD99	CD99_CD99_iCAFs_Endothelial	0.539758598394878	0.778912383694411	0.420424656495309	0.590242888694724	0.695900070714917	0.410750067981635	0.262803994133876	0.623093931583111	0.442948962858494	-0.0424465856975287	-0.193820026016113	0.376640787578037	0.316371858492076	0.333319993596927	0.301884904754282	0.054760648796313	0.262012673666569	0.57797340998922	0.417894358605821	0.61799317283507	0.675709665828243	0.0188927091632339	0.347837908123513	0.574555820633351	0.243221650941957	0.00259911807085889	-0.3391380516122	0.428713542893349	0.0672112144689392	0.428966047222976	0.671040012019217	7.77765185013655	0.61415363960958	0.66365624295475	0.819990683173265	8.65700436059096	0.804295192619408	1	0.574555820633351	TRUE	0.628928915806769	LAMN
224082	LGMA-(LAMN+MHNA+GCA)/3	LGMA	iCAFs	Endothelial	CD99	CD99	-0.219	0.209	-0.005	0.64	1	0.547	1	0.00259911807085889	down	-0.3391380516122	CD99_CD99	CD99_CD99_iCAFs_Endothelial	0.539758598394878	0.778912383694411	0.420424656495309	0.590242888694724	0.695900070714917	0.410750067981635	0.262803994133876	0.623093931583111	0.442948962858494	-0.0424465856975287	-0.193820026016113	0.376640787578037	0.316371858492076	0.333319993596927	0.301884904754282	0.054760648796313	0.262012673666569	0.57797340998922	0.417894358605821	0.61799317283507	0.675709665828243	0.0188927091632339	0.347837908123513	0.574555820633351	0.243221650941957	0.00259911807085889	-0.3391380516122	0.428713542893349	0.0672112144689392	0.428966047222976	0.671040012019217	7.77765185013655	0.61415363960958	0.66365624295475	0.819990683173265	8.65700436059096	0.804295192619408	1	0.574555820633351	TRUE	0.628928915806769	LAMN
224083	GCA-(LGMA+LAMN+MHNA)/3	GCA	Fibroblasts	C1Qhi.monocytes	ADAM10	AXL	0.124	-0.0477	0.03815	0.824	1	0.942	1	0.0180832216174119	up	1.02839109053343	ADAM10_AXL	ADAM10_AXL_Fibroblasts_C1Qhi.monocytes	0.163873218413069	0.191276348141414	0.0313450707762322	0.197150639011104	0.210950080515298	0.0415889431730348	0.570070300444639	0.0295087282581602	0.299789514351399	0.0104250257495576	0.0840727883028842	0.531655194493357	0.162818152713302	0.535136865695534	0.539979190011205	-0.00123777193677975	-0.0259490972071227	0.451019583183615	0.0637351778656127	0.435860582105641	0.431840639597557	0.0180832216174119	1.02839109053343	0.699019866791636	0.235296672685324	0.00813771564183197	-0.679614209294658	0.366768255224139	0.153370943439299	0.23420666586445	0.272990901932893	6.14051798785198	0.581230368753135	0.354286522199304	0.3721122454564	5.76777414381911	0.701610307081934	1	0.699019866791636	TRUE	0.62892869932174	GCA
224084	GCA-(LGMA+LAMN+MHNA)/3	GCA	Fibroblasts	C1Qhi.monocytes	ADAM10	AXL	0.124	-0.0477	0.03815	0.824	1	0.942	1	0.00813771564183197	down	-0.679614209294658	ADAM10_AXL	ADAM10_AXL_Fibroblasts_C1Qhi.monocytes	0.163873218413069	0.191276348141414	0.0313450707762322	0.197150639011104	0.210950080515298	0.0415889431730348	0.570070300444639	0.0295087282581602	0.299789514351399	0.0104250257495576	0.0840727883028842	0.531655194493357	0.162818152713302	0.535136865695534	0.539979190011205	-0.00123777193677975	-0.0259490972071227	0.451019583183615	0.0637351778656127	0.435860582105641	0.431840639597557	0.0180832216174119	1.02839109053343	0.699019866791636	0.235296672685324	0.00813771564183197	-0.679614209294658	0.366768255224139	0.153370943439299	0.23420666586445	0.272990901932893	6.14051798785198	0.581230368753135	0.354286522199304	0.3721122454564	5.76777414381911	0.701610307081934	1	0.699019866791636	TRUE	0.62892869932174	GCA
224085	LGMA-(LAMN+MHNA+GCA)/3	LGMA	C1Qhi.monocytes	SPP1..macrophages	CD2	CD53	1.86	0.556	1.208	0.296	0.989	0.333	0.841	0.0545656053002186	up	0.106616010286871	CD2_CD53	CD2_CD53_C1Qhi.monocytes_SPP1..macrophages	0.0228201464453067	0.541266490011895	0.0123517805680086	0.0270990442191014	0.537421266849281	0.0145636026746341	0.475378729342036	0.434443253362701	0.454910991352368	0.983397417430374	0.528708288941061	0.893969105170482	0.605070433808228	0.838562510004802	0.771990555466624	0.265521006170486	0.47755576649368	0.712697628458498	0.614714337046353	0.741151634926339	0.779846388789077	0.0545656053002186	0.106616010286871	0.530439571965742	0.592463498695987	0.00755380327549155	-0.318221364116327	0.432519066994767	0.144287465071057	0.0204802812672987	0.0326548995805423	2.62483499971032	0.280770451807612	0.609731965840935	0.632359016331837	8.19160779678079	0.943643924981908	0.25	0.530439571965742	TRUE	0.628928325035928	LGMA
224086	LGMA-(LAMN+MHNA+GCA)/3	LGMA	C1Qhi.monocytes	SPP1..macrophages	CD2	CD53	1.86	0.556	1.208	0.296	0.989	0.333	0.841	0.00755380327549155	down	-0.318221364116327	CD2_CD53	CD2_CD53_C1Qhi.monocytes_SPP1..macrophages	0.0228201464453067	0.541266490011895	0.0123517805680086	0.0270990442191014	0.537421266849281	0.0145636026746341	0.475378729342036	0.434443253362701	0.454910991352368	0.983397417430374	0.528708288941061	0.893969105170482	0.605070433808228	0.838562510004802	0.771990555466624	0.265521006170486	0.47755576649368	0.712697628458498	0.614714337046353	0.741151634926339	0.779846388789077	0.0545656053002186	0.106616010286871	0.530439571965742	0.592463498695987	0.00755380327549155	-0.318221364116327	0.432519066994767	0.144287465071057	0.0204802812672987	0.0326548995805423	2.62483499971032	0.280770451807612	0.609731965840935	0.632359016331837	8.19160779678079	0.943643924981908	0.25	0.530439571965742	TRUE	0.628928325035928	LGMA
224087	MHNA-(LGMA+LAMN+GCA)/3	MHNA	B.cells	C1Qhi.monocytes	HLA.F	LILRB2	0.446	-0.694	-0.124	0.251	1	0.184	0.45	0.00428056588945472	up	0.55281668867833	HLA.F_LILRB2	HLA.F_LILRB2_B.cells_C1Qhi.monocytes	0.379771159217734	0.139887807312784	0.0531253547436029	0.442269828556605	0.155656017241463	0.068841960059186	0.714769094866929	0.176248705813806	0.445508900340368	0.267745520219457	0.600326278518962	0.655514647030575	0.645189691051705	0.719665439410917	0.793320793981111	-0.510216430831382	-0.735182176990464	0.21552730865972	0.759858965145526	0.145481494789795	0.0978934602946461	0.00428056588945472	0.55281668867833	0.612043689419889	0.100167050132846	0.0514826487642193	-0.974174856911328	0.31317670808955	0.827654937213405	0.439320011669506	0.552784015680588	7.26416800565818	0.766992618166679	0.439236816801393	0.414223731278035	6.18386921179024	0.865604755844608	0.666666666666667	0.612043689419889	TRUE	0.628927727590461	LGMA
224088	MHNA-(LGMA+LAMN+GCA)/3	MHNA	B.cells	C1Qhi.monocytes	HLA.F	LILRB2	0.446	-0.694	-0.124	0.251	1	0.184	0.45	0.0514826487642193	down	-0.974174856911328	HLA.F_LILRB2	HLA.F_LILRB2_B.cells_C1Qhi.monocytes	0.379771159217734	0.139887807312784	0.0531253547436029	0.442269828556605	0.155656017241463	0.068841960059186	0.714769094866929	0.176248705813806	0.445508900340368	0.267745520219457	0.600326278518962	0.655514647030575	0.645189691051705	0.719665439410917	0.793320793981111	-0.510216430831382	-0.735182176990464	0.21552730865972	0.759858965145526	0.145481494789795	0.0978934602946461	0.00428056588945472	0.55281668867833	0.612043689419889	0.100167050132846	0.0514826487642193	-0.974174856911328	0.31317670808955	0.827654937213405	0.439320011669506	0.552784015680588	7.26416800565818	0.766992618166679	0.439236816801393	0.414223731278035	6.18386921179024	0.865604755844608	0.666666666666667	0.612043689419889	TRUE	0.628927727590461	LGMA
224089	MHNA-(LGMA+LAMN+GCA)/3	MHNA	Macrophages	CD4..T.cells	HLA.DQB1	LAG3	-0.107	0.17	0.0315	0.829	0.997	0.658	1	0.0130770337311844	up	-0.0748629849790352	HLA.DQB1_LAG3	HLA.DQB1_LAG3_Macrophages_CD4..T.cells	1.13950717943726	0.0398470741376576	0.0454060270594295	0.688849756646367	0.0468477227395702	0.0322710424085894	0.0345408446629282	0.415346021722053	0.22494343319249	-0.00871466523112073	-0.0814454694497265	0.425124059548583	0.158255962862174	0.399071554346086	0.380062429966384	0.0309015980856276	0.181774106386044	0.55953557312253	0.322022098454905	0.58399209486166	0.624910168882501	0.0130770337311844	-0.0748629849790352	0.497249498614604	0.186285504629999	0.00436528038531158	0.590164677719886	0.597788303640461	0.0946860516241819	0.696508812659279	0.776004605039664	9.69357464449589	0.900506612656997	0.15732605935139	0.16064956514817	4.07849369182044	0.632658123653403	0.666666666666667	0.597788303640461	TRUE	0.628927725280762	LGMA
224090	MHNA-(LGMA+LAMN+GCA)/3	MHNA	Macrophages	CD4..T.cells	HLA.DQB1	LAG3	-0.107	0.17	0.0315	0.829	0.997	0.658	1	0.00436528038531158	down	0.590164677719886	HLA.DQB1_LAG3	HLA.DQB1_LAG3_Macrophages_CD4..T.cells	1.13950717943726	0.0398470741376576	0.0454060270594295	0.688849756646367	0.0468477227395702	0.0322710424085894	0.0345408446629282	0.415346021722053	0.22494343319249	-0.00871466523112073	-0.0814454694497265	0.425124059548583	0.158255962862174	0.399071554346086	0.380062429966384	0.0309015980856276	0.181774106386044	0.55953557312253	0.322022098454905	0.58399209486166	0.624910168882501	0.0130770337311844	-0.0748629849790352	0.497249498614604	0.186285504629999	0.00436528038531158	0.590164677719886	0.597788303640461	0.0946860516241819	0.696508812659279	0.776004605039664	9.69357464449589	0.900506612656997	0.15732605935139	0.16064956514817	4.07849369182044	0.632658123653403	0.666666666666667	0.597788303640461	TRUE	0.628927725280762	LGMA
224091	LAMN-(LGMA+MHNA+GCA)/3	LAMN	Tregs	Endothelial	ANGPTL4	GPIHBP1	0.49	1.56	1.025	0.785	1	0.011	0.947	0.00941445627442088	up	0.18875316894182	ANGPTL4_GPIHBP1	ANGPTL4_GPIHBP1_Tregs_Endothelial	0.0169369394503	0.134067537936978	0.0022706937722894	0.0154166666666667	0.113353079106504	0.00174752663622527	0.223854363600918	0.060706862958961	0.142280613279939	0.0515138681948262	0.105130343254747	0.669321274211622	0.194473347206659	0.597967024171602	0.55548663358412	3.05542741115317	1.95860731484178	0.889081027667984	0.968469277757815	0.950682716492993	0.977721882860223	0.00941445627442088	0.18875316894182	0.545461356258835	0.150428440666633	-8.93173750273618e-06	-0.131879321697245	0.46642162129134	0.0266397770698219	0.039912825610952	0.0482277849054499	3.00306433405775	0.366831202566189	1.001	0.804242062482668	6.08532316774245	1.001	0	0.545461356258835	TRUE	0.628926903270363	LGMA
224092	LAMN-(LGMA+MHNA+GCA)/3	LAMN	Tregs	Endothelial	ANGPTL4	GPIHBP1	0.49	1.56	1.025	0.785	1	0.011	0.947	-8.93173750273618e-06	down	-0.131879321697245	ANGPTL4_GPIHBP1	ANGPTL4_GPIHBP1_Tregs_Endothelial	0.0169369394503	0.134067537936978	0.0022706937722894	0.0154166666666667	0.113353079106504	0.00174752663622527	0.223854363600918	0.060706862958961	0.142280613279939	0.0515138681948262	0.105130343254747	0.669321274211622	0.194473347206659	0.597967024171602	0.55548663358412	3.05542741115317	1.95860731484178	0.889081027667984	0.968469277757815	0.950682716492993	0.977721882860223	0.00941445627442088	0.18875316894182	0.545461356258835	0.150428440666633	-8.93173750273618e-06	-0.131879321697245	0.46642162129134	0.0266397770698219	0.039912825610952	0.0482277849054499	3.00306433405775	0.366831202566189	1.001	0.804242062482668	6.08532316774245	1.001	0	0.545461356258835	TRUE	0.628926903270363	LGMA
224093	LAMN-(LGMA+MHNA+GCA)/3	LAMN	Endothelial	SPP1..macrophages	ICAM1	MSN	-0.649	-0.154	-0.4015	0.32	0.952	0.82	1	0.0104077283198268	up	0.452833425830343	ICAM1_MSN	ICAM1_MSN_Endothelial_SPP1..macrophages	0.330064848365638	0.440744251610253	0.145474184575765	0.297173886214982	0.395238095238095	0.117454440742112	0.060706862958961	0.117858340400099	0.08928260167953	-0.321157664070381	-0.494850021680094	0.246578357611654	0.584900752361133	0.200496238194333	0.17578437650072	-0.0132726667329076	-0.0861861476162833	0.399770930650377	0.17400287459576	0.385150916277399	0.374573302191879	0.0104077283198268	0.452833425830343	0.593758092109035	0.160152690784367	0.0111307969241049	0.473221813908739	0.576512043390841	0.19993202117826	0.667190943661059	0.653321173438308	7.51484282414911	0.903533604558282	0.534104812676028	0.529698637508828	7.95801465186814	0.86343717802473	1	0.593758092109035	TRUE	0.628924065121702	MHNA
224094	LAMN-(LGMA+MHNA+GCA)/3	LAMN	Endothelial	SPP1..macrophages	ICAM1	MSN	-0.649	-0.154	-0.4015	0.32	0.952	0.82	1	0.0111307969241049	down	0.473221813908739	ICAM1_MSN	ICAM1_MSN_Endothelial_SPP1..macrophages	0.330064848365638	0.440744251610253	0.145474184575765	0.297173886214982	0.395238095238095	0.117454440742112	0.060706862958961	0.117858340400099	0.08928260167953	-0.321157664070381	-0.494850021680094	0.246578357611654	0.584900752361133	0.200496238194333	0.17578437650072	-0.0132726667329076	-0.0861861476162833	0.399770930650377	0.17400287459576	0.385150916277399	0.374573302191879	0.0104077283198268	0.452833425830343	0.593758092109035	0.160152690784367	0.0111307969241049	0.473221813908739	0.576512043390841	0.19993202117826	0.667190943661059	0.653321173438308	7.51484282414911	0.903533604558282	0.534104812676028	0.529698637508828	7.95801465186814	0.86343717802473	1	0.593758092109035	TRUE	0.628924065121702	MHNA
224095	MHNA-(LGMA+LAMN+GCA)/3	MHNA	Epithelial	Endothelial	ECM1	CACHD1	2.07	-0.397	0.8365	0.0367	0.681	0.516	1	-0.00300500967032025	up	-0.651794795594168	ECM1_CACHD1	ECM1_CACHD1_Epithelial_Endothelial	0.100816943818925	0.195723025708689	0.0197321972869428	0.0921005509641873	0.211542605207764	0.0194831904920346	0.197703809143393	0.243146692749466	0.220425250946429	2.97114124699818	1.43533393574791	0.90887626060509	0.890787578037458	0.923963502481191	0.927325116055707	-0.114078068453997	-0.287350298372789	0.299541861300755	0.44596658282429	0.264058569888609	0.244655048508803	-0.00300500967032025	-0.651794795594168	0.391736411081449	0.0288404087332591	0.00677059341159646	-1.0065361366375	0.307288986624333	0.132103667866911	0.241471427854175	0.275816160135075	5.64028443526423	0.75080151623459	0.494444848423058	0.578560063563176	6.07708359776149	0.792992959401535	0.666666666666667	0.391736411081449	TRUE	0.628920611506561	LGMA
224096	MHNA-(LGMA+LAMN+GCA)/3	MHNA	Epithelial	Endothelial	ECM1	CACHD1	2.07	-0.397	0.8365	0.0367	0.681	0.516	1	0.00677059341159646	down	-1.0065361366375	ECM1_CACHD1	ECM1_CACHD1_Epithelial_Endothelial	0.100816943818925	0.195723025708689	0.0197321972869428	0.0921005509641873	0.211542605207764	0.0194831904920346	0.197703809143393	0.243146692749466	0.220425250946429	2.97114124699818	1.43533393574791	0.90887626060509	0.890787578037458	0.923963502481191	0.927325116055707	-0.114078068453997	-0.287350298372789	0.299541861300755	0.44596658282429	0.264058569888609	0.244655048508803	-0.00300500967032025	-0.651794795594168	0.391736411081449	0.0288404087332591	0.00677059341159646	-1.0065361366375	0.307288986624333	0.132103667866911	0.241471427854175	0.275816160135075	5.64028443526423	0.75080151623459	0.494444848423058	0.578560063563176	6.07708359776149	0.792992959401535	0.666666666666667	0.391736411081449	TRUE	0.628920611506561	LGMA
224097	LGMA-(LAMN+MHNA+GCA)/3	LGMA	B.cells	C1Qhi.monocytes	CALR	TAP2	0.994	-0.0426	0.4757	0.00305	0.0957	0.947	0.999	0.0331785185060555	up	-1.33976780905762	CALR_TAP2	CALR_TAP2_B.cells_C1Qhi.monocytes	0.48037281777493	0.0491086402881812	0.0235904559123291	0.482498248070602	0.0636842685284731	0.0307275479946461	0.35586775780378	0.475378729342036	0.415623243572908	2.50060595968929	2.51570016065321	0.789538978709781	0.967804546182167	0.911277413158316	0.97554826316632	-0.00100749089446055	-0.0236500209967266	0.454096298957959	0.0593334531081567	0.438196191160618	0.434288537549407	0.0331785185060555	-1.33976780905762	0.265915377374499	0.383081404195244	0.00721990799694824	-0.570428491758784	0.386633201798274	0.139093311436472	0.433885518954719	0.608599510807782	8.02350553132322	0.619845365748166	0.364332053739755	0.367029089590615	4.41737368252935	0.750846730401321	0.75	0.386633201798274	TRUE	0.628920243116272	LGMA
224098	LGMA-(LAMN+MHNA+GCA)/3	LGMA	B.cells	C1Qhi.monocytes	CALR	TAP2	0.994	-0.0426	0.4757	0.00305	0.0957	0.947	0.999	0.00721990799694824	down	-0.570428491758784	CALR_TAP2	CALR_TAP2_B.cells_C1Qhi.monocytes	0.48037281777493	0.0491086402881812	0.0235904559123291	0.482498248070602	0.0636842685284731	0.0307275479946461	0.35586775780378	0.475378729342036	0.415623243572908	2.50060595968929	2.51570016065321	0.789538978709781	0.967804546182167	0.911277413158316	0.97554826316632	-0.00100749089446055	-0.0236500209967266	0.454096298957959	0.0593334531081567	0.438196191160618	0.434288537549407	0.0331785185060555	-1.33976780905762	0.265915377374499	0.383081404195244	0.00721990799694824	-0.570428491758784	0.386633201798274	0.139093311436472	0.433885518954719	0.608599510807782	8.02350553132322	0.619845365748166	0.364332053739755	0.367029089590615	4.41737368252935	0.750846730401321	0.75	0.386633201798274	TRUE	0.628920243116272	LGMA
224099	LAMN-(LGMA+MHNA+GCA)/3	LAMN	Tregs	C1Qhi.monocytes	COL1A2	ITGB1	1.11	-0.0368	0.5366	0.0105	1	0.929	0.985	0.0534884076235052	up	0.127474935089946	COL1A2_ITGB1	COL1A2_ITGB1_Tregs_C1Qhi.monocytes	0.415653801213207	0.495583348803069	0.205991102747967	0.38	0.588264450205887	0.223540491078237	0.223854363600918	0.637645667210595	0.430750015405757	2.19647987803237	1.97881070093006	0.808888266367857	0.942032175444213	0.902313110292941	0.9586601568753	-0.00117702172503398	-0.0319842860063582	0.456476823571685	0.0764238232123608	0.436309737693137	0.425238052461373	0.0534884076235052	0.127474935089946	0.534254389450407	0.581917606779415	0.0128046723102255	-0.632077080429384	0.375417028584869	0.225971221129191	0.122212560328723	0.367196660482375	7.63440972009536	0.472223321330618	0.314537193753941	0.605307622249574	7.66233835007122	0.627942694180972	1	0.534254389450407	TRUE	0.628918555381837	LGMA
224100	LAMN-(LGMA+MHNA+GCA)/3	LAMN	Tregs	C1Qhi.monocytes	COL1A2	ITGB1	1.11	-0.0368	0.5366	0.0105	1	0.929	0.985	0.0128046723102255	down	-0.632077080429384	COL1A2_ITGB1	COL1A2_ITGB1_Tregs_C1Qhi.monocytes	0.415653801213207	0.495583348803069	0.205991102747967	0.38	0.588264450205887	0.223540491078237	0.223854363600918	0.637645667210595	0.430750015405757	2.19647987803237	1.97881070093006	0.808888266367857	0.942032175444213	0.902313110292941	0.9586601568753	-0.00117702172503398	-0.0319842860063582	0.456476823571685	0.0764238232123608	0.436309737693137	0.425238052461373	0.0534884076235052	0.127474935089946	0.534254389450407	0.581917606779415	0.0128046723102255	-0.632077080429384	0.375417028584869	0.225971221129191	0.122212560328723	0.367196660482375	7.63440972009536	0.472223321330618	0.314537193753941	0.605307622249574	7.66233835007122	0.627942694180972	1	0.534254389450407	TRUE	0.628918555381837	LGMA
224101	LAMN-(LGMA+MHNA+GCA)/3	LAMN	Macrophages	Endothelial	FN1	ITGA2	-0.196	0.0777	-0.05915	0.69	1	0.87	1	0.0106130891341629	up	0.676080791537455	FN1_ITGA2	FN1_ITGA2_Macrophages_Endothelial	0.890190941143162	0.107606869583036	0.095790660507592	0.540794573643411	0.125077131926447	0.0676410342327036	0.202118009648158	0.060706862958961	0.131412436303559	-0.031585578215498	-0.161150909262745	0.385625100048023	0.274171602369137	0.348287177845366	0.321954538178326	0.00469935407153334	0.0604807473813815	0.511273805246137	0.128166546891843	0.516394178943586	0.52600610851599	0.0106130891341629	0.676080791537455	0.634587040012403	0.162163197303928	-0.000857453042407037	-0.669456276346727	0.368616361367216	0.0134399796988628	0.499944637841708	0.613648154361331	9.8000554438247	0.823399747104228	0.12998091744485	0.178166951976756	5.54091768870201	0.628629648645851	1	0.634587040012403	TRUE	0.628917493046676	LGMA
224102	LAMN-(LGMA+MHNA+GCA)/3	LAMN	Macrophages	Endothelial	FN1	ITGA2	-0.196	0.0777	-0.05915	0.69	1	0.87	1	-0.000857453042407037	down	-0.669456276346727	FN1_ITGA2	FN1_ITGA2_Macrophages_Endothelial	0.890190941143162	0.107606869583036	0.095790660507592	0.540794573643411	0.125077131926447	0.0676410342327036	0.202118009648158	0.060706862958961	0.131412436303559	-0.031585578215498	-0.161150909262745	0.385625100048023	0.274171602369137	0.348287177845366	0.321954538178326	0.00469935407153334	0.0604807473813815	0.511273805246137	0.128166546891843	0.516394178943586	0.52600610851599	0.0106130891341629	0.676080791537455	0.634587040012403	0.162163197303928	-0.000857453042407037	-0.669456276346727	0.368616361367216	0.0134399796988628	0.499944637841708	0.613648154361331	9.8000554438247	0.823399747104228	0.12998091744485	0.178166951976756	5.54091768870201	0.628629648645851	1	0.634587040012403	TRUE	0.628917493046676	LGMA
224103	LGMA-(LAMN+MHNA+GCA)/3	LGMA	Epithelial	Endothelial	CD99	PILRB	0.512	0.249	0.3805	0.567	1	0.518	1	0.0188927091632339	up	0.347837908123513	CD99_PILRB	CD99_PILRB_Epithelial_Endothelial	0.197615357734255	0.080043982404673	0.0158179202173739	0.204937207737662	0.102466231049605	0.0209991432787082	0.261235324397914	0.623093931583111	0.442164627990512	0.126165473846832	0.246416941107093	0.676224587802145	0.374479750280134	0.657035376980951	0.648751400672323	0.071131889823437	0.285670240254767	0.595018864534675	0.444080129356809	0.634791591807402	0.689768235716852	0.0188927091632339	0.347837908123513	0.574555820633351	0.243221650941957	0.00259911807085889	-0.3391380516122	0.428713542893349	0.0672112144689392	0.0932086013670615	0.127853655155629	6.32087708197278	0.299156623610784	0.421064962263687	0.430902764937011	4.96133872663528	0.780446416736973	1	0.574555820633351	TRUE	0.628916437335292	MHNA
224104	LGMA-(LAMN+MHNA+GCA)/3	LGMA	Epithelial	Endothelial	CD99	PILRB	0.512	0.249	0.3805	0.567	1	0.518	1	0.00259911807085889	down	-0.3391380516122	CD99_PILRB	CD99_PILRB_Epithelial_Endothelial	0.197615357734255	0.080043982404673	0.0158179202173739	0.204937207737662	0.102466231049605	0.0209991432787082	0.261235324397914	0.623093931583111	0.442164627990512	0.126165473846832	0.246416941107093	0.676224587802145	0.374479750280134	0.657035376980951	0.648751400672323	0.071131889823437	0.285670240254767	0.595018864534675	0.444080129356809	0.634791591807402	0.689768235716852	0.0188927091632339	0.347837908123513	0.574555820633351	0.243221650941957	0.00259911807085889	-0.3391380516122	0.428713542893349	0.0672112144689392	0.0932086013670615	0.127853655155629	6.32087708197278	0.299156623610784	0.421064962263687	0.430902764937011	4.96133872663528	0.780446416736973	1	0.574555820633351	TRUE	0.628916437335292	MHNA
224105	LAMN-(LGMA+MHNA+GCA)/3	LAMN	iCAFs	Endothelial	ANGPTL1	TEK	1.11	-0.61	0.25	0.0882	1	0.286	0.95	0.00930247020516789	up	0.143223043141137	ANGPTL1_TEK	ANGPTL1_TEK_iCAFs_Endothelial	0.16346793955466	0.212153607330008	0.0346803130593249	0.203626690644787	0.232506479081822	0.0473445248889026	0.900388818556685	0.060706862958961	0.480547840757823	1.17052987050368	1.05453141486818	0.808888266367857	0.817252281094926	0.852809348487274	0.885825196094125	-0.331616719791284	-0.543633966870957	0.235559647862019	0.662684153790873	0.180830039525692	0.141686130075458	0.00930247020516789	0.143223043141137	0.537134507122399	0.149332083880842	3.11614217173885e-05	-0.106478476354579	0.47104298063263	0.0272634757025002	0.549103577995952	0.625813976544014	5.64761373798603	0.84111375715032	0.537352284962098	0.573542318656015	5.96659399283372	0.794810404559296	0.5	0.537134507122399	TRUE	0.628916052551226	LGMA
224106	LAMN-(LGMA+MHNA+GCA)/3	LAMN	iCAFs	Endothelial	ANGPTL1	TEK	1.11	-0.61	0.25	0.0882	1	0.286	0.95	3.11614217173885e-05	down	-0.106478476354579	ANGPTL1_TEK	ANGPTL1_TEK_iCAFs_Endothelial	0.16346793955466	0.212153607330008	0.0346803130593249	0.203626690644787	0.232506479081822	0.0473445248889026	0.900388818556685	0.060706862958961	0.480547840757823	1.17052987050368	1.05453141486818	0.808888266367857	0.817252281094926	0.852809348487274	0.885825196094125	-0.331616719791284	-0.543633966870957	0.235559647862019	0.662684153790873	0.180830039525692	0.141686130075458	0.00930247020516789	0.143223043141137	0.537134507122399	0.149332083880842	3.11614217173885e-05	-0.106478476354579	0.47104298063263	0.0272634757025002	0.549103577995952	0.625813976544014	5.64761373798603	0.84111375715032	0.537352284962098	0.573542318656015	5.96659399283372	0.794810404559296	0.5	0.537134507122399	TRUE	0.628916052551226	LGMA
224107	LAMN-(LGMA+MHNA+GCA)/3	LAMN	iCAFs	Tregs	FST	BMPR2	2.89	-0.399	1.2455	0.0415	1	0.389	1	0.00572465216666758	up	0.641043955999977	FST_BMPR2	FST_BMPR2_iCAFs_Tregs	0.0943562621146067	0.150662225600222	0.0142159244495045	0.0976686898205388	0.1425	0.0139177882994268	0.900388818556685	0.223854363600918	0.562121591078801	3.99384100050205	1.38195190328791	0.949935969265247	0.882363534496558	0.94269249239635	0.922302705298543	-0.163610109071043	-0.410050398674292	0.298553719008264	0.562185591088753	0.237648221343874	0.190217391304348	0.00572465216666758	0.641043955999977	0.628179272877827	0.114304824588651	0.0056559441901371	0.672362736691824	0.612743190477548	0.114763921913661	0.552962288977982	0.561270003621695	5.15755707560603	0.82577054886276	0.132965478880104	0.153810359589041	6.13507318995515	0.574581419839471	0.5	0.628179272877827	TRUE	0.628915660730593	LAMN
224108	LAMN-(LGMA+MHNA+GCA)/3	LAMN	iCAFs	Tregs	FST	BMPR2	2.89	-0.399	1.2455	0.0415	1	0.389	1	0.0056559441901371	down	0.672362736691824	FST_BMPR2	FST_BMPR2_iCAFs_Tregs	0.0943562621146067	0.150662225600222	0.0142159244495045	0.0976686898205388	0.1425	0.0139177882994268	0.900388818556685	0.223854363600918	0.562121591078801	3.99384100050205	1.38195190328791	0.949935969265247	0.882363534496558	0.94269249239635	0.922302705298543	-0.163610109071043	-0.410050398674292	0.298553719008264	0.562185591088753	0.237648221343874	0.190217391304348	0.00572465216666758	0.641043955999977	0.628179272877827	0.114304824588651	0.0056559441901371	0.672362736691824	0.612743190477548	0.114763921913661	0.552962288977982	0.561270003621695	5.15755707560603	0.82577054886276	0.132965478880104	0.153810359589041	6.13507318995515	0.574581419839471	0.5	0.628179272877827	TRUE	0.628915660730593	LAMN
224109	LAMN-(LGMA+MHNA+GCA)/3	LAMN	CD8..T.cells	iCAFs	SELL	PODXL	-0.176	0.62	0.222	0.581	1	0.297	1	0.00977418991409306	up	-0.0172954761389105	SELL_PODXL	SELL_PODXL_CD8..T.cells_iCAFs	0.0528395651855711	0.0758632838164895	0.00400858293041288	0.0661930466794896	0.0999306882469746	0.00661471671184551	0.523461688274655	0.900388818556685	0.71192525341567	-0.0415050006993018	-0.235823867609669	0.394349287658076	0.363574515767568	0.33460060829198	0.279434128381623	0.326891001423328	0.527243550682788	0.732774883219547	0.651410348544736	0.761363636363636	0.798666007905138	0.00977418991409306	-0.0172954761389105	0.507777823604758	0.153950275298057	0.005189875894403	0.662831309262542	0.611009069010647	0.107513653677423	0.103530467315949	0.130640246043483	4.40955157164843	0.553547969740847	0.184805622058555	0.291749862429169	5.23232364540768	0.691866250745449	1	0.611009069010647	TRUE	0.628915535105297	LAMN
224110	LAMN-(LGMA+MHNA+GCA)/3	LAMN	CD8..T.cells	iCAFs	SELL	PODXL	-0.176	0.62	0.222	0.581	1	0.297	1	0.005189875894403	down	0.662831309262542	SELL_PODXL	SELL_PODXL_CD8..T.cells_iCAFs	0.0528395651855711	0.0758632838164895	0.00400858293041288	0.0661930466794896	0.0999306882469746	0.00661471671184551	0.523461688274655	0.900388818556685	0.71192525341567	-0.0415050006993018	-0.235823867609669	0.394349287658076	0.363574515767568	0.33460060829198	0.279434128381623	0.326891001423328	0.527243550682788	0.732774883219547	0.651410348544736	0.761363636363636	0.798666007905138	0.00977418991409306	-0.0172954761389105	0.507777823604758	0.153950275298057	0.005189875894403	0.662831309262542	0.611009069010647	0.107513653677423	0.103530467315949	0.130640246043483	4.40955157164843	0.553547969740847	0.184805622058555	0.291749862429169	5.23232364540768	0.691866250745449	1	0.611009069010647	TRUE	0.628915535105297	LAMN
224111	GCA-(LGMA+LAMN+MHNA)/3	GCA	NK.cells	Fibroblasts	EZR	SLC9A1	0.0521	0.996	0.52405	0.858	1	0.244	1	0.00180349695339362	up	0.0773002070062474	EZR_SLC9A1	EZR_SLC9A1_NK.cells_Fibroblasts	0.813514853289656	0.0359591424437151	0.0292532964895207	0.566840622271609	0.0381136950904393	0.021604390642135	0.397778729953697	0.570070300444639	0.483924515199168	0.00346531230308245	0.0665127121512946	0.498899471746438	0.135905234512566	0.509644629422123	0.527393148711381	0.610159732966626	0.612610173661271	0.817867409270571	0.700390765361121	0.822179302910528	0.825098814229249	0.00180349695339362	0.0773002070062474	0.525078104872507	0.075916253984361	0.0359542769207183	0.772956822554699	0.631044999417746	0.586091925594931	0.56647649919819	0.613991613516126	9.04840897876267	0.836604908603614	0.215626712852427	0.217176526175221	2.62668782497171	0.406753537933446	0.5	0.631044999417746	TRUE	0.628915066897023	LGMA
224112	GCA-(LGMA+LAMN+MHNA)/3	GCA	NK.cells	Fibroblasts	EZR	SLC9A1	0.0521	0.996	0.52405	0.858	1	0.244	1	0.0359542769207183	down	0.772956822554699	EZR_SLC9A1	EZR_SLC9A1_NK.cells_Fibroblasts	0.813514853289656	0.0359591424437151	0.0292532964895207	0.566840622271609	0.0381136950904393	0.021604390642135	0.397778729953697	0.570070300444639	0.483924515199168	0.00346531230308245	0.0665127121512946	0.498899471746438	0.135905234512566	0.509644629422123	0.527393148711381	0.610159732966626	0.612610173661271	0.817867409270571	0.700390765361121	0.822179302910528	0.825098814229249	0.00180349695339362	0.0773002070062474	0.525078104872507	0.075916253984361	0.0359542769207183	0.772956822554699	0.631044999417746	0.586091925594931	0.56647649919819	0.613991613516126	9.04840897876267	0.836604908603614	0.215626712852427	0.217176526175221	2.62668782497171	0.406753537933446	0.5	0.631044999417746	TRUE	0.628915066897023	LGMA
224113	GCA-(LGMA+LAMN+MHNA)/3	GCA	NK.cells	NK.cells	IFNG	IFNGR2	0.853	-0.0689	0.39205	0.0276	1	0.92	1	0.00724871228941119	up	1.35750240458312	IFNG_IFNGR2	IFNG_IFNGR2_NK.cells_NK.cells	0.265752635308755	0.0372320081901948	0.00989450429438141	0.182137471227875	0.0398146678307802	0.00725174291647614	0.397778729953697	0.397778729953697	0.397778729953697	1.32990455299837	1.55909091793478	0.761965743556907	0.906535136865696	0.862854170001601	0.936749639827117	-0.00249501869589124	-0.0362121726544447	0.440374595759971	0.084598454904779	0.425799496945742	0.420881243262666	0.00724871228941119	1.35750240458312	0.759209910482332	0.129225552395872	0.00363034417592561	-0.784507224946395	0.347684310923118	0.0832532107651422	0.908390700307821	0.770533829463108	7.70536461444371	1.001	0.0151454016514497	0.00863107347704115	3.93736516358639	0.168837322278776	0.5	0.759209910482332	TRUE	0.628915062538989	GCA
224114	GCA-(LGMA+LAMN+MHNA)/3	GCA	NK.cells	NK.cells	IFNG	IFNGR2	0.853	-0.0689	0.39205	0.0276	1	0.92	1	0.00363034417592561	down	-0.784507224946395	IFNG_IFNGR2	IFNG_IFNGR2_NK.cells_NK.cells	0.265752635308755	0.0372320081901948	0.00989450429438141	0.182137471227875	0.0398146678307802	0.00725174291647614	0.397778729953697	0.397778729953697	0.397778729953697	1.32990455299837	1.55909091793478	0.761965743556907	0.906535136865696	0.862854170001601	0.936749639827117	-0.00249501869589124	-0.0362121726544447	0.440374595759971	0.084598454904779	0.425799496945742	0.420881243262666	0.00724871228941119	1.35750240458312	0.759209910482332	0.129225552395872	0.00363034417592561	-0.784507224946395	0.347684310923118	0.0832532107651422	0.908390700307821	0.770533829463108	7.70536461444371	1.001	0.0151454016514497	0.00863107347704115	3.93736516358639	0.168837322278776	0.5	0.759209910482332	TRUE	0.628915062538989	GCA
224115	LGMA-(LAMN+MHNA+GCA)/3	LGMA	NK.cells	SPP1..macrophages	COL4A1	CD93	2.32	0.25	1.285	0.00673	0.727	0.758	0.948	0.0580916781348882	up	0.470359670349029	COL4A1_CD93	COL4A1_CD93_NK.cells_SPP1..macrophages	0.041056984145504	0.178175846809074	0.0073153629175519	0.0361396900408804	0.184162256062646	0.00665556685133327	0.260586388381787	0.434443253362701	0.347514820872244	5.03900505100037	2.17198493577602	0.924403713782616	0.95301744837522	0.956619177205058	0.965503441651993	0.0300826985919866	0.120330794367946	0.59551293568092	0.229855371900826	0.582464965864175	0.57703018325548	0.0580916781348882	0.470359670349029	0.596963407083877	0.626984166358251	0.00908464008786	-0.20389829420994	0.453318689208499	0.168101523262027	0.0326048335845139	0.0466024772196785	3.54120161841921	0.347985797222106	0.238446757093696	0.280319289616673	6.31283749681061	0.732858044658472	0.5	0.596963407083877	TRUE	0.628914979299993	GCA
224116	LGMA-(LAMN+MHNA+GCA)/3	LGMA	NK.cells	SPP1..macrophages	COL4A1	CD93	2.32	0.25	1.285	0.00673	0.727	0.758	0.948	0.00908464008786	down	-0.20389829420994	COL4A1_CD93	COL4A1_CD93_NK.cells_SPP1..macrophages	0.041056984145504	0.178175846809074	0.0073153629175519	0.0361396900408804	0.184162256062646	0.00665556685133327	0.260586388381787	0.434443253362701	0.347514820872244	5.03900505100037	2.17198493577602	0.924403713782616	0.95301744837522	0.956619177205058	0.965503441651993	0.0300826985919866	0.120330794367946	0.59551293568092	0.229855371900826	0.582464965864175	0.57703018325548	0.0580916781348882	0.470359670349029	0.596963407083877	0.626984166358251	0.00908464008786	-0.20389829420994	0.453318689208499	0.168101523262027	0.0326048335845139	0.0466024772196785	3.54120161841921	0.347985797222106	0.238446757093696	0.280319289616673	6.31283749681061	0.732858044658472	0.5	0.596963407083877	TRUE	0.628914979299993	GCA
224117	LGMA-(LAMN+MHNA+GCA)/3	LGMA	iCAFs	Fibroblasts	COL12A1	ITGA11	-0.302	0.271	-0.0155	0.526	1	0.654	1	0.0159233124853087	up	0.128564073224498	COL12A1_ITGA11	COL12A1_ITGA11_iCAFs_Fibroblasts	0.721253657979657	0.0362246486632114	0.0261271603573691	0.597635290295841	0.0415811086092755	0.0248503379145272	0.262803994133876	0.231631743788032	0.247217868960954	-0.0842623052655708	-0.279014255846261	0.34402513206339	0.408295982071394	0.291860092844565	0.25844405314551	0.0499784302041236	0.184422251675733	0.604743083003953	0.325256018684872	0.611570247933884	0.626796622349982	0.0159233124853087	0.128564073224498	0.534453578202374	0.214150908310605	0.01023545585891	2.08689162771054	0.870098653094944	0.186003884583264	0.748234982772247	0.866135881944953	8.67486083898049	0.884885691521714	0.161289205248131	0.175640656158957	3.47190860423107	0.537039005005183	0.5	0.870098653094944	TRUE	0.628914144527865	LGMA
224118	LGMA-(LAMN+MHNA+GCA)/3	LGMA	iCAFs	Fibroblasts	COL12A1	ITGA11	-0.302	0.271	-0.0155	0.526	1	0.654	1	0.01023545585891	down	2.08689162771054	COL12A1_ITGA11	COL12A1_ITGA11_iCAFs_Fibroblasts	0.721253657979657	0.0362246486632114	0.0261271603573691	0.597635290295841	0.0415811086092755	0.0248503379145272	0.262803994133876	0.231631743788032	0.247217868960954	-0.0842623052655708	-0.279014255846261	0.34402513206339	0.408295982071394	0.291860092844565	0.25844405314551	0.0499784302041236	0.184422251675733	0.604743083003953	0.325256018684872	0.611570247933884	0.626796622349982	0.0159233124853087	0.128564073224498	0.534453578202374	0.214150908310605	0.01023545585891	2.08689162771054	0.870098653094944	0.186003884583264	0.748234982772247	0.866135881944953	8.67486083898049	0.884885691521714	0.161289205248131	0.175640656158957	3.47190860423107	0.537039005005183	0.5	0.870098653094944	TRUE	0.628914144527865	LGMA
224119	LAMN-(LGMA+MHNA+GCA)/3	LAMN	SPP1..macrophages	Epithelial	ADAM10	TSPAN14	-0.0963	0.857	0.38035	0.926	1	0.448	1	-0.00025158713308495	up	-0.299980380558499	ADAM10_TSPAN14	ADAM10_TSPAN14_SPP1..macrophages_Epithelial	0.158032829338065	0.182181785311713	0.0287907029866699	0.168253968253968	0.252123552123552	0.0424207881350738	0.117858340400099	0.224577196182587	0.171217768291343	-0.00321536198252972	-0.0333890133180656	0.430066431887306	0.0790179286057307	0.421202177044982	0.422562830158476	0.298854742003591	0.348721986001856	0.789705353934603	0.510285662953647	0.752829680201222	0.724869744879626	-0.00025158713308495	-0.299980380558499	0.456078547337561	0.0557967391320874	0.00496673707697274	-0.272169234488341	0.440897663713559	0.104042453651389	0.221696773815044	0.219955998240837	6.17960499364686	0.590518439459507	0.496247862710116	0.631285180753928	5.68276247035295	0.728803859932228	1	0.456078547337561	TRUE	0.628909641301691	LGMA
224120	LAMN-(LGMA+MHNA+GCA)/3	LAMN	SPP1..macrophages	Epithelial	ADAM10	TSPAN14	-0.0963	0.857	0.38035	0.926	1	0.448	1	0.00496673707697274	down	-0.272169234488341	ADAM10_TSPAN14	ADAM10_TSPAN14_SPP1..macrophages_Epithelial	0.158032829338065	0.182181785311713	0.0287907029866699	0.168253968253968	0.252123552123552	0.0424207881350738	0.117858340400099	0.224577196182587	0.171217768291343	-0.00321536198252972	-0.0333890133180656	0.430066431887306	0.0790179286057307	0.421202177044982	0.422562830158476	0.298854742003591	0.348721986001856	0.789705353934603	0.510285662953647	0.752829680201222	0.724869744879626	-0.00025158713308495	-0.299980380558499	0.456078547337561	0.0557967391320874	0.00496673707697274	-0.272169234488341	0.440897663713559	0.104042453651389	0.221696773815044	0.219955998240837	6.17960499364686	0.590518439459507	0.496247862710116	0.631285180753928	5.68276247035295	0.728803859932228	1	0.456078547337561	TRUE	0.628909641301691	LGMA
224121	GCA-(LGMA+LAMN+MHNA)/3	GCA	iCAFs	Macrophages	APP	CD74	0.219	-0.296	-0.0385	0.651	0.939	0.535	1	0.00263717863036513	up	-0.48000363873261	APP_CD74	APP_CD74_iCAFs_Macrophages	0.633304450571065	2.39634851055053	1.51761817685099	0.642857142857143	0.915254237288136	0.588377723970944	0.154589017934036	0.0811229763135111	0.117855997123773	0.040825763503566	0.186419011431808	0.571634384504562	0.307187449975988	0.585921242196254	0.612914198815431	-0.0804072805217164	-0.271646217978772	0.336934063959756	0.428719008264463	0.288178224937118	0.252874595759971	0.00263717863036513	-0.48000363873261	0.423154708769055	0.0840780956297986	0.0101439485141218	-1.09661048255021	0.290901109989569	0.184580374764268	0.531963070958086	0.812024279642412	8.1759480740376	0.767657810481258	0.698339351875863	0.911721050194197	11.8820919754823	0.881011526870008	1	0.423154708769055	TRUE	0.628909575934579	LAMN
224122	GCA-(LGMA+LAMN+MHNA)/3	GCA	iCAFs	Macrophages	APP	CD74	0.219	-0.296	-0.0385	0.651	0.939	0.535	1	0.0101439485141218	down	-1.09661048255021	APP_CD74	APP_CD74_iCAFs_Macrophages	0.633304450571065	2.39634851055053	1.51761817685099	0.642857142857143	0.915254237288136	0.588377723970944	0.154589017934036	0.0811229763135111	0.117855997123773	0.040825763503566	0.186419011431808	0.571634384504562	0.307187449975988	0.585921242196254	0.612914198815431	-0.0804072805217164	-0.271646217978772	0.336934063959756	0.428719008264463	0.288178224937118	0.252874595759971	0.00263717863036513	-0.48000363873261	0.423154708769055	0.0840780956297986	0.0101439485141218	-1.09661048255021	0.290901109989569	0.184580374764268	0.531963070958086	0.812024279642412	8.1759480740376	0.767657810481258	0.698339351875863	0.911721050194197	11.8820919754823	0.881011526870008	1	0.423154708769055	TRUE	0.628909575934579	LAMN
224123	LAMN-(LGMA+MHNA+GCA)/3	LAMN	CD8..T.cells	CD4..T.cells	HLA.E	KLRC1	0.0902	-0.328	-0.1189	0.718	1	0.243	1	0.00136607601225694	up	-0.069859476075464	HLA.E_KLRC1	HLA.E_KLRC1_CD8..T.cells_CD4..T.cells	1.44907656834012	0.064338465058234	0.0932313621588565	0.955701536679696	0.0579957000968992	0.0554265797034214	0.523461688274655	0.372192634222999	0.447827161248827	0.0129775751293445	0.1438755557577	0.517328317592444	0.250180086441492	0.540899631823275	0.584380502641268	-0.201521142259754	-0.614393726401688	0.324110671936759	0.701536112109235	0.221568451311534	0.124236435501258	0.00136607601225694	-0.069859476075464	0.498164573261559	0.0716338515367925	0.00470006088864584	0.698263109207376	0.617455432407017	0.0998939760242161	0.92858016684564	0.978487398719211	9.83549927423591	0.918631296149168	0.632393675140111	0.664933546385671	4.96283040878251	0.897882347853115	0.5	0.617455432407017	TRUE	0.628908552771848	GCA
224124	LAMN-(LGMA+MHNA+GCA)/3	LAMN	CD8..T.cells	CD4..T.cells	HLA.E	KLRC1	0.0902	-0.328	-0.1189	0.718	1	0.243	1	0.00470006088864584	down	0.698263109207376	HLA.E_KLRC1	HLA.E_KLRC1_CD8..T.cells_CD4..T.cells	1.44907656834012	0.064338465058234	0.0932313621588565	0.955701536679696	0.0579957000968992	0.0554265797034214	0.523461688274655	0.372192634222999	0.447827161248827	0.0129775751293445	0.1438755557577	0.517328317592444	0.250180086441492	0.540899631823275	0.584380502641268	-0.201521142259754	-0.614393726401688	0.324110671936759	0.701536112109235	0.221568451311534	0.124236435501258	0.00136607601225694	-0.069859476075464	0.498164573261559	0.0716338515367925	0.00470006088864584	0.698263109207376	0.617455432407017	0.0998939760242161	0.92858016684564	0.978487398719211	9.83549927423591	0.918631296149168	0.632393675140111	0.664933546385671	4.96283040878251	0.897882347853115	0.5	0.617455432407017	TRUE	0.628908552771848	GCA
224125	LAMN-(LGMA+MHNA+GCA)/3	LAMN	B.cells	B.cells	LGALS9	PTPRC	-0.0147	0.267	0.12615	0.969	1	0.474	1	-0.000118190294292241	up	0.117479151290746	LGALS9_PTPRC	LGALS9_PTPRC_B.cells_B.cells	0.0788935544047631	0.990901558711546	0.0781757460319739	0.102605321507761	0.731855136733186	0.0750922316016145	0.176990542322262	0.176990542322262	0.176990542322262	-0.00020104047735375	-0.0136762229492347	0.468124699855931	0.0437409956779254	0.446974547782936	0.441672002561229	0.0865671827730193	0.324221658325915	0.603148580668344	0.48598634567014	0.647143370463529	0.712136183974129	-0.000118190294292241	0.117479151290746	0.532426294705825	0.0571027098692436	0.0125435586952924	-0.372796432849183	0.422589830377333	0.221909276204538	0.157254700996313	0.200081154243886	4.8321143646598	0.505464641279809	0.454466763606704	0.741849183457626	9.06774995713722	0.808554343334942	1	0.532426294705825	TRUE	0.628906547790981	MHNA
224126	LAMN-(LGMA+MHNA+GCA)/3	LAMN	B.cells	B.cells	LGALS9	PTPRC	-0.0147	0.267	0.12615	0.969	1	0.474	1	0.0125435586952924	down	-0.372796432849183	LGALS9_PTPRC	LGALS9_PTPRC_B.cells_B.cells	0.0788935544047631	0.990901558711546	0.0781757460319739	0.102605321507761	0.731855136733186	0.0750922316016145	0.176990542322262	0.176990542322262	0.176990542322262	-0.00020104047735375	-0.0136762229492347	0.468124699855931	0.0437409956779254	0.446974547782936	0.441672002561229	0.0865671827730193	0.324221658325915	0.603148580668344	0.48598634567014	0.647143370463529	0.712136183974129	-0.000118190294292241	0.117479151290746	0.532426294705825	0.0571027098692436	0.0125435586952924	-0.372796432849183	0.422589830377333	0.221909276204538	0.157254700996313	0.200081154243886	4.8321143646598	0.505464641279809	0.454466763606704	0.741849183457626	9.06774995713722	0.808554343334942	1	0.532426294705825	TRUE	0.628906547790981	MHNA
224127	GCA-(LGMA+LAMN+MHNA)/3	GCA	iCAFs	Fibroblasts	FGF14	SCN2A	-1.83	1.43	-0.2	0.00662	0.304	0.4	1	0.000467846019239604	up	-0.481853628747727	FGF14_SCN2A	FGF14_SCN2A_iCAFs_Fibroblasts	0.140532483366972	0.0263588927167705	0.00370428065229136	0.144973544973545	0.0289650115231511	0.00419916040071079	0.154589017934036	0.570070300444639	0.362329659189337	-3.98782987932535	-2.1791420105603	0.101888906675204	0.953397630862814	0.0387786137345926	0.0122858972306707	0.569054212401014	0.397940008672038	0.876931369026231	0.552326625943227	0.815891124685591	0.747125404240029	0.000467846019239604	-0.481853628747727	0.422816370416395	0.0628400742873971	0.0322753691775063	0.216282772702271	0.529765266966544	0.528861969816357	0.492091938533088	0.529085682091659	5.66133913205461	0.832390694101869	0.888909757662892	0.684785678615158	3.04616499886059	0.977711398221808	0.5	0.529765266966544	TRUE	0.628906026886598	MHNA
224128	GCA-(LGMA+LAMN+MHNA)/3	GCA	iCAFs	Fibroblasts	FGF14	SCN2A	-1.83	1.43	-0.2	0.00662	0.304	0.4	1	0.0322753691775063	down	0.216282772702271	FGF14_SCN2A	FGF14_SCN2A_iCAFs_Fibroblasts	0.140532483366972	0.0263588927167705	0.00370428065229136	0.144973544973545	0.0289650115231511	0.00419916040071079	0.154589017934036	0.570070300444639	0.362329659189337	-3.98782987932535	-2.1791420105603	0.101888906675204	0.953397630862814	0.0387786137345926	0.0122858972306707	0.569054212401014	0.397940008672038	0.876931369026231	0.552326625943227	0.815891124685591	0.747125404240029	0.000467846019239604	-0.481853628747727	0.422816370416395	0.0628400742873971	0.0322753691775063	0.216282772702271	0.529765266966544	0.528861969816357	0.492091938533088	0.529085682091659	5.66133913205461	0.832390694101869	0.888909757662892	0.684785678615158	3.04616499886059	0.977711398221808	0.5	0.529765266966544	TRUE	0.628906026886598	MHNA
224129	LGMA-(LAMN+MHNA+GCA)/3	LGMA	iCAFs	NK.cells	GPC6	LRP1	0.25	1.3	0.775	0.608	1	0.034	0.981	0.0367531254883918	up	-0.59551963374895	GPC6_LRP1	GPC6_LRP1_iCAFs_NK.cells	1.38620497102579	0.0505731900028662	0.0701048073826047	0.75724351039718	0.051165214577432	0.0387445266968396	0.262803994133876	0.260586388381787	0.261695191257832	0.0540241051818163	0.216096420727265	0.583720185689131	0.340723547302705	0.601288618536898	0.631222987033776	1.90907740784507	1.46852108295774	0.862356270212001	0.931436399568811	0.921218109953288	0.953916636722961	0.0367531254883918	-0.59551963374895	0.402028383145507	0.418077226870019	-0.00134465789479625	-0.644292587600748	0.373194573095163	0.00586090620652315	0.78362665406079	0.841389872704489	9.55079476644273	0.857832201556777	0.0556557315058772	0.065897597485723	4.26596644124589	0.43351148410839	0.5	0.402028383145507	TRUE	0.628905474298111	LGMA
224130	LGMA-(LAMN+MHNA+GCA)/3	LGMA	iCAFs	NK.cells	GPC6	LRP1	0.25	1.3	0.775	0.608	1	0.034	0.981	-0.00134465789479625	down	-0.644292587600748	GPC6_LRP1	GPC6_LRP1_iCAFs_NK.cells	1.38620497102579	0.0505731900028662	0.0701048073826047	0.75724351039718	0.051165214577432	0.0387445266968396	0.262803994133876	0.260586388381787	0.261695191257832	0.0540241051818163	0.216096420727265	0.583720185689131	0.340723547302705	0.601288618536898	0.631222987033776	1.90907740784507	1.46852108295774	0.862356270212001	0.931436399568811	0.921218109953288	0.953916636722961	0.0367531254883918	-0.59551963374895	0.402028383145507	0.418077226870019	-0.00134465789479625	-0.644292587600748	0.373194573095163	0.00586090620652315	0.78362665406079	0.841389872704489	9.55079476644273	0.857832201556777	0.0556557315058772	0.065897597485723	4.26596644124589	0.43351148410839	0.5	0.402028383145507	TRUE	0.628905474298111	LGMA
224131	LAMN-(LGMA+MHNA+GCA)/3	LAMN	CD4..T.cells	C1Qhi.monocytes	GRN	TNFRSF1B	0.344	0.753	0.5485	0.41	1	0.0892	0.474	0.0566191593013035	up	0.475189320775186	GRN_TNFRSF1B	GRN_TNFRSF1B_CD4..T.cells_C1Qhi.monocytes	0.0407706754194335	0.620180300839256	0.0252851697470439	0.0565346414728682	0.687476851347524	0.0388662573118286	0.372192634222999	0.637645667210595	0.504919150716797	0.133202353288411	0.387216143280265	0.620237714102769	0.505842804546182	0.661357451576757	0.719165199295662	0.790375264654779	1.04963514562388	0.767045454545455	0.864197808120733	0.847107438016529	0.9149748472871	0.0566191593013035	0.475189320775186	0.597846685347952	0.612568033832343	0.0114330098540688	-1.00853334942531	0.306925619269863	0.20463331673248	0.0185452455086271	0.0438184214430091	3.8791601407306	0.143582643177657	0.944883098338507	1.001	8.07318626139565	0.956836304291973	0.5	0.597846685347952	TRUE	0.628904952806014	LAMN
224132	LAMN-(LGMA+MHNA+GCA)/3	LAMN	CD4..T.cells	C1Qhi.monocytes	GRN	TNFRSF1B	0.344	0.753	0.5485	0.41	1	0.0892	0.474	0.0114330098540688	down	-1.00853334942531	GRN_TNFRSF1B	GRN_TNFRSF1B_CD4..T.cells_C1Qhi.monocytes	0.0407706754194335	0.620180300839256	0.0252851697470439	0.0565346414728682	0.687476851347524	0.0388662573118286	0.372192634222999	0.637645667210595	0.504919150716797	0.133202353288411	0.387216143280265	0.620237714102769	0.505842804546182	0.661357451576757	0.719165199295662	0.790375264654779	1.04963514562388	0.767045454545455	0.864197808120733	0.847107438016529	0.9149748472871	0.0566191593013035	0.475189320775186	0.597846685347952	0.612568033832343	0.0114330098540688	-1.00853334942531	0.306925619269863	0.20463331673248	0.0185452455086271	0.0438184214430091	3.8791601407306	0.143582643177657	0.944883098338507	1.001	8.07318626139565	0.956836304291973	0.5	0.597846685347952	TRUE	0.628904952806014	LAMN
224133	LGMA-(LAMN+MHNA+GCA)/3	LGMA	Fibroblasts	B.cells	GAS6	AXL	0.0709	1.45	0.76045	0.891	1	0.208	0.64	0.0860486848916676	up	-0.470109539353935	GAS6_AXL	GAS6_AXL_Fibroblasts_B.cells	0.331341428103136	0.0201529545125735	0.00667750872869364	0.310925190329379	0.0209595078732974	0.00651683897471511	0.231631743788032	0.35586775780378	0.293749750795906	0.00355367078378558	0.0501222959631252	0.506843284776693	0.109732671682408	0.510004802305106	0.516467904594205	0.988808164303996	0.681936665037238	0.879132231404959	0.735627021200144	0.868487243981315	0.845176068990298	0.0860486848916676	-0.470109539353935	0.424964206797411	0.900686549812526	0.00265800973165135	1.01621402923317	0.675302540820572	0.0681273470218955	0.679408917613356	0.655025544861787	7.52203670893736	0.933025592568193	0.0382224129170643	0.0378728469385743	2.88825837194374	0.35183613443289	0.25	0.675302540820572	TRUE	0.628904365946315	LGMA
224134	LGMA-(LAMN+MHNA+GCA)/3	LGMA	Fibroblasts	B.cells	GAS6	AXL	0.0709	1.45	0.76045	0.891	1	0.208	0.64	0.00265800973165135	down	1.01621402923317	GAS6_AXL	GAS6_AXL_Fibroblasts_B.cells	0.331341428103136	0.0201529545125735	0.00667750872869364	0.310925190329379	0.0209595078732974	0.00651683897471511	0.231631743788032	0.35586775780378	0.293749750795906	0.00355367078378558	0.0501222959631252	0.506843284776693	0.109732671682408	0.510004802305106	0.516467904594205	0.988808164303996	0.681936665037238	0.879132231404959	0.735627021200144	0.868487243981315	0.845176068990298	0.0860486848916676	-0.470109539353935	0.424964206797411	0.900686549812526	0.00265800973165135	1.01621402923317	0.675302540820572	0.0681273470218955	0.679408917613356	0.655025544861787	7.52203670893736	0.933025592568193	0.0382224129170643	0.0378728469385743	2.88825837194374	0.35183613443289	0.25	0.675302540820572	TRUE	0.628904365946315	LGMA
224135	LAMN-(LGMA+MHNA+GCA)/3	LAMN	iCAFs	B.cells	TRAF2	MAP4K2	0.59	0.703	0.6465	0.598	1	0.14	1	-0.000352026605246388	up	-0.193009988765008	TRAF2_MAP4K2	TRAF2_MAP4K2_iCAFs_B.cells	0.0120967851827954	0.0761788014115328	0.000921518596158141	0.0144102881120977	0.10140428677014	0.0014612649881595	0.900388818556685	0.176990542322262	0.538689680439473	0.131746301446838	0.223298816011589	0.699975988474468	0.349007523611333	0.660637105810789	0.635685128861854	0.600271990918199	0.853871964321762	0.755255120373697	0.804415199425081	0.820742005030543	0.881198347107438	-0.000352026605246388	-0.193009988765008	0.475641996787035	0.0548134248895207	0.0135149714854871	-0.0390323119557972	0.483313948691909	0.237020802479738	0.259207387508995	0.233281931688863	2.253343623458	0.542934432243647	1.001	1.001	4.6828809773045	0.94666285225626	0	0.483313948691909	TRUE	0.628903368291008	LAMN
224136	LAMN-(LGMA+MHNA+GCA)/3	LAMN	iCAFs	B.cells	TRAF2	MAP4K2	0.59	0.703	0.6465	0.598	1	0.14	1	0.0135149714854871	down	-0.0390323119557972	TRAF2_MAP4K2	TRAF2_MAP4K2_iCAFs_B.cells	0.0120967851827954	0.0761788014115328	0.000921518596158141	0.0144102881120977	0.10140428677014	0.0014612649881595	0.900388818556685	0.176990542322262	0.538689680439473	0.131746301446838	0.223298816011589	0.699975988474468	0.349007523611333	0.660637105810789	0.635685128861854	0.600271990918199	0.853871964321762	0.755255120373697	0.804415199425081	0.820742005030543	0.881198347107438	-0.000352026605246388	-0.193009988765008	0.475641996787035	0.0548134248895207	0.0135149714854871	-0.0390323119557972	0.483313948691909	0.237020802479738	0.259207387508995	0.233281931688863	2.253343623458	0.542934432243647	1.001	1.001	4.6828809773045	0.94666285225626	0	0.483313948691909	TRUE	0.628903368291008	LAMN
224137	LAMN-(LGMA+MHNA+GCA)/3	LAMN	Macrophages	Epithelial	C1QA	CSPG4	0.783	3.19	1.9865	0.111	1	0.0875	1	-0.000945585282451849	up	-0.593759150096315	C1QA_CSPG4	C1QA_CSPG4_Macrophages_Epithelial	0.826554159489003	0.00440574149755583	0.00364158396043808	0.494961240310077	0.00579150579150579	0.0028665708898267	0.202118009648158	0.224577196182587	0.213347602915372	0.747512107610047	0.954677021213343	0.748379222026573	0.787938210340964	0.813070273731391	0.869917560429006	3.37499431085882	1.05799194697769	0.972242184692778	0.866039346029465	0.955937836866691	0.916075278476464	-0.000945585282451849	-0.593759150096315	0.402350351985365	0.0490024156464906	0.00664239690129674	0.370504053043348	0.557823858911627	0.13010941274351	0.342896649095322	0.525958891237961	9.32947242094687	0.77840573598966	0.115410545379325	0.105247104247104	1.08883606113219	0.369427039762184	0	0.557823858911627	TRUE	0.628902501359251	LGMA
224138	LAMN-(LGMA+MHNA+GCA)/3	LAMN	Macrophages	Epithelial	C1QA	CSPG4	0.783	3.19	1.9865	0.111	1	0.0875	1	0.00664239690129674	down	0.370504053043348	C1QA_CSPG4	C1QA_CSPG4_Macrophages_Epithelial	0.826554159489003	0.00440574149755583	0.00364158396043808	0.494961240310077	0.00579150579150579	0.0028665708898267	0.202118009648158	0.224577196182587	0.213347602915372	0.747512107610047	0.954677021213343	0.748379222026573	0.787938210340964	0.813070273731391	0.869917560429006	3.37499431085882	1.05799194697769	0.972242184692778	0.866039346029465	0.955937836866691	0.916075278476464	-0.000945585282451849	-0.593759150096315	0.402350351985365	0.0490024156464906	0.00664239690129674	0.370504053043348	0.557823858911627	0.13010941274351	0.342896649095322	0.525958891237961	9.32947242094687	0.77840573598966	0.115410545379325	0.105247104247104	1.08883606113219	0.369427039762184	0	0.557823858911627	TRUE	0.628902501359251	LGMA
224139	LGMA-(LAMN+MHNA+GCA)/3	LGMA	SPP1..macrophages	iCAFs	CCN2	IGF2R	3.67	-0.105	1.7825	0.00752	0.293	0.821	1	0.00641621101212844	up	0.354305115583321	CCN2_IGF2R	CCN2_IGF2R_SPP1..macrophages_iCAFs	0.170924987103537	0.20673887004702	0.0353368386965866	0.158985445006732	0.266004404192478	0.0422908285742916	0.434443253362701	0.262803994133876	0.348623623748288	7.79428052502867	2.12378215940836	0.974147590843605	0.950616295821995	0.976308628141508	0.964022730910837	-0.00899396850245872	-0.0856568428805593	0.422296083363277	0.17301473230327	0.397682357168523	0.375134746676249	0.00641621101212844	0.354305115583321	0.575738586107965	0.121075267002184	0.00965364086173373	0.738263786418468	0.624733044659429	0.176953033383979	0.200554598367047	0.246520283660093	6.12206608353265	0.643436727692937	0.565980547765222	0.710383269894639	5.16901260895225	0.572989727356561	0.5	0.624733044659429	TRUE	0.628901831928348	LAMN
224140	LGMA-(LAMN+MHNA+GCA)/3	LGMA	SPP1..macrophages	iCAFs	CCN2	IGF2R	3.67	-0.105	1.7825	0.00752	0.293	0.821	1	0.00965364086173373	down	0.738263786418468	CCN2_IGF2R	CCN2_IGF2R_SPP1..macrophages_iCAFs	0.170924987103537	0.20673887004702	0.0353368386965866	0.158985445006732	0.266004404192478	0.0422908285742916	0.434443253362701	0.262803994133876	0.348623623748288	7.79428052502867	2.12378215940836	0.974147590843605	0.950616295821995	0.976308628141508	0.964022730910837	-0.00899396850245872	-0.0856568428805593	0.422296083363277	0.17301473230327	0.397682357168523	0.375134746676249	0.00641621101212844	0.354305115583321	0.575738586107965	0.121075267002184	0.00965364086173373	0.738263786418468	0.624733044659429	0.176953033383979	0.200554598367047	0.246520283660093	6.12206608353265	0.643436727692937	0.565980547765222	0.710383269894639	5.16901260895225	0.572989727356561	0.5	0.624733044659429	TRUE	0.628901831928348	LAMN
224141	MHNA-(LGMA+LAMN+GCA)/3	MHNA	Endothelial	Fibroblasts	APP	TNFRSF21	-0.146	1.19	0.522	0.709	1	0.243	1	-0.000763669197031455	up	0.0794562896828594	APP_TNFRSF21	APP_TNFRSF21_Endothelial_Fibroblasts	1.04721911084456	0.0279753869278643	0.0292963598241306	0.678639108503362	0.0339823008849558	0.0230617183774594	0.243146692749466	0.310731215249496	0.276938953999481	-0.0218056496632723	-0.149353764816933	0.407135425004002	0.257763726588763	0.366255802785337	0.330118456859292	0.731128534418009	0.614393726401688	0.847781171397772	0.701536112109235	0.839292130794107	0.825750089831118	-0.000763669197031455	0.0794562896828594	0.525472423466144	0.050783395513234	0.0110553019996398	1.24937025729169	0.717722338192764	0.198757604343096	0.895761905142334	0.85989362850109	9.46143140099229	0.962552392115077	0.0864856437514973	0.0784091110747893	2.87013184240525	0.406624021428633	0.333333333333333	0.717722338192764	TRUE	0.628901452718042	LAMN
224142	MHNA-(LGMA+LAMN+GCA)/3	MHNA	Endothelial	Fibroblasts	APP	TNFRSF21	-0.146	1.19	0.522	0.709	1	0.243	1	0.0110553019996398	down	1.24937025729169	APP_TNFRSF21	APP_TNFRSF21_Endothelial_Fibroblasts	1.04721911084456	0.0279753869278643	0.0292963598241306	0.678639108503362	0.0339823008849558	0.0230617183774594	0.243146692749466	0.310731215249496	0.276938953999481	-0.0218056496632723	-0.149353764816933	0.407135425004002	0.257763726588763	0.366255802785337	0.330118456859292	0.731128534418009	0.614393726401688	0.847781171397772	0.701536112109235	0.839292130794107	0.825750089831118	-0.000763669197031455	0.0794562896828594	0.525472423466144	0.050783395513234	0.0110553019996398	1.24937025729169	0.717722338192764	0.198757604343096	0.895761905142334	0.85989362850109	9.46143140099229	0.962552392115077	0.0864856437514973	0.0784091110747893	2.87013184240525	0.406624021428633	0.333333333333333	0.717722338192764	TRUE	0.628901452718042	LAMN
224143	LGMA-(LAMN+MHNA+GCA)/3	LGMA	C1Qhi.monocytes	CD4..T.cells	MMP14	CD44	-0.0675	-0.205	-0.13625	0.914	0.999	0.453	1	0.0237001327206385	up	1.25697441182679	MMP14_CD44	MMP14_CD44_C1Qhi.monocytes_CD4..T.cells	0.0690060050404604	1.06414629013743	0.0734324842610107	0.0892386572757534	0.789786617667126	0.0704794972949732	0.475378729342036	0.225262262027145	0.350320495684591	-0.00263613178796638	-0.0390538042661686	0.443913078277573	0.0902833360012806	0.424363694573395	0.416619977589243	-0.0704998685873695	-0.343901797987168	0.376122888968739	0.505569529284944	0.296352856629536	0.217009522098455	0.0237001327206385	1.25697441182679	0.740824689379821	0.29028689284654	0.00491449140539128	-0.353879312260489	0.426031558822333	0.103229707672709	0.17522409246267	0.204943243350875	4.91857831078995	0.653632131959862	0.674516321064631	0.84085860026644	9.2698565677938	0.837667383300427	1	0.740824689379821	TRUE	0.628901261474021	MHNA
224144	LGMA-(LAMN+MHNA+GCA)/3	LGMA	C1Qhi.monocytes	CD4..T.cells	MMP14	CD44	-0.0675	-0.205	-0.13625	0.914	0.999	0.453	1	0.00491449140539128	down	-0.353879312260489	MMP14_CD44	MMP14_CD44_C1Qhi.monocytes_CD4..T.cells	0.0690060050404604	1.06414629013743	0.0734324842610107	0.0892386572757534	0.789786617667126	0.0704794972949732	0.475378729342036	0.225262262027145	0.350320495684591	-0.00263613178796638	-0.0390538042661686	0.443913078277573	0.0902833360012806	0.424363694573395	0.416619977589243	-0.0704998685873695	-0.343901797987168	0.376122888968739	0.505569529284944	0.296352856629536	0.217009522098455	0.0237001327206385	1.25697441182679	0.740824689379821	0.29028689284654	0.00491449140539128	-0.353879312260489	0.426031558822333	0.103229707672709	0.17522409246267	0.204943243350875	4.91857831078995	0.653632131959862	0.674516321064631	0.84085860026644	9.2698565677938	0.837667383300427	1	0.740824689379821	TRUE	0.628901261474021	MHNA
224145	MHNA-(LGMA+LAMN+GCA)/3	MHNA	Epithelial	Macrophages	CLEC2B	KLRB1	2.82	1.72	2.27	0.0267	0.609	0.0565	0.596	-0.000379429026493905	up	1.11137390812311	CLEC2B_KLRB1	CLEC2B_KLRB1_Epithelial_Macrophages	0.0331820280964135	0.0905964768070085	0.00300617483884623	0.0376262626262626	0.0529019003595275	0.00199050079635596	0.197703809143393	0.0345408446629282	0.11612232690316	4.4372382429519	1.57348873863542	0.947894989595006	0.907815751560749	0.949055546662398	0.937630062429966	2.14647666975057	1.24795155218056	0.902892561983471	0.90246586417535	0.929437657204456	0.936354653251886	-0.000379429026493905	1.11137390812311	0.714196310757783	0.0545451519634127	0.0336810764662356	0.359885125412779	0.555891880674761	0.550729483651144	0.0419915337840465	0.0488585834314519	3.05663335133143	0.238906287727618	0.124715264946684	0.1098520313056	4.2694607379113	0.476800023857282	0.333333333333333	0.714196310757783	TRUE	0.628900985934457	MHNA
224146	MHNA-(LGMA+LAMN+GCA)/3	MHNA	Epithelial	Macrophages	CLEC2B	KLRB1	2.82	1.72	2.27	0.0267	0.609	0.0565	0.596	0.0336810764662356	down	0.359885125412779	CLEC2B_KLRB1	CLEC2B_KLRB1_Epithelial_Macrophages	0.0331820280964135	0.0905964768070085	0.00300617483884623	0.0376262626262626	0.0529019003595275	0.00199050079635596	0.197703809143393	0.0345408446629282	0.11612232690316	4.4372382429519	1.57348873863542	0.947894989595006	0.907815751560749	0.949055546662398	0.937630062429966	2.14647666975057	1.24795155218056	0.902892561983471	0.90246586417535	0.929437657204456	0.936354653251886	-0.000379429026493905	1.11137390812311	0.714196310757783	0.0545451519634127	0.0336810764662356	0.359885125412779	0.555891880674761	0.550729483651144	0.0419915337840465	0.0488585834314519	3.05663335133143	0.238906287727618	0.124715264946684	0.1098520313056	4.2694607379113	0.476800023857282	0.333333333333333	0.714196310757783	TRUE	0.628900985934457	MHNA
224147	GCA-(LGMA+LAMN+MHNA)/3	GCA	SPP1..macrophages	iCAFs	ADAM10	NOTCH2	0.373	-0.497	-0.062	0.72	0.925	0.333	0.834	-0.000266157475538133	up	0.407549978966636	ADAM10_NOTCH2	ADAM10_NOTCH2_SPP1..macrophages_iCAFs	0.261855601544868	0.284152569363118	0.0744069419810992	0.322222222222222	0.361375661375661	0.116443268665491	0.0480350794940855	0.154589017934036	0.101312048714061	0.0532149788311369	0.142667503568732	0.630982871778454	0.248219145189691	0.60056827277093	0.583279974387706	-0.237345215947359	-0.47755576649368	0.266012396694215	0.614714337046353	0.208767517067912	0.165154509522098	-0.000266157475538133	0.407549978966636	0.585476357240509	0.0556540937662271	0.0392240264929819	-0.764993610401549	0.351234563823863	0.636956920449159	0.444081217025493	0.502538430987832	6.32077048866031	0.624062965890254	0.84609157254855	0.846096045777606	6.86655412909431	0.926701208979318	1	0.585476357240509	TRUE	0.628900983327512	LGMA
224148	GCA-(LGMA+LAMN+MHNA)/3	GCA	SPP1..macrophages	iCAFs	ADAM10	NOTCH2	0.373	-0.497	-0.062	0.72	0.925	0.333	0.834	0.0392240264929819	down	-0.764993610401549	ADAM10_NOTCH2	ADAM10_NOTCH2_SPP1..macrophages_iCAFs	0.261855601544868	0.284152569363118	0.0744069419810992	0.322222222222222	0.361375661375661	0.116443268665491	0.0480350794940855	0.154589017934036	0.101312048714061	0.0532149788311369	0.142667503568732	0.630982871778454	0.248219145189691	0.60056827277093	0.583279974387706	-0.237345215947359	-0.47755576649368	0.266012396694215	0.614714337046353	0.208767517067912	0.165154509522098	-0.000266157475538133	0.407549978966636	0.585476357240509	0.0556540937662271	0.0392240264929819	-0.764993610401549	0.351234563823863	0.636956920449159	0.444081217025493	0.502538430987832	6.32077048866031	0.624062965890254	0.84609157254855	0.846096045777606	6.86655412909431	0.926701208979318	1	0.585476357240509	TRUE	0.628900983327512	LGMA
224149	LGMA-(LAMN+MHNA+GCA)/3	LGMA	Endothelial	CD8..T.cells	FBN1	ITGAV	-0.098	0.294	0.098	0.767	1	0.338	0.969	0.028376328334348	up	0.647840382182382	FBN1_ITGAV	FBN1_ITGAV_Endothelial_CD8..T.cells	0.311658549729483	0.157799048004854	0.049179422449886	0.347553644095176	0.174626247529671	0.0606919886836034	0.623093931583111	0.272401410357726	0.447747670970418	-0.0112900543329999	-0.115204636051019	0.429226028493677	0.209360493036658	0.39194813510485	0.353449655834801	0.138498490118369	0.471083299722345	0.614826625943227	0.610312612288897	0.684468199784405	0.777420948616601	0.028376328334348	0.647840382182382	0.629422248039714	0.336067397752	0.00338594360599328	-0.718494971065158	0.359694397280412	0.0794512579069078	0.377286222952341	0.490789627151411	7.04497536481016	0.754389373092136	0.172891124187898	0.210868052652355	5.92796094186068	0.487680709890172	1	0.629422248039714	TRUE	0.628900720084759	LAMN
224150	LGMA-(LAMN+MHNA+GCA)/3	LGMA	Endothelial	CD8..T.cells	FBN1	ITGAV	-0.098	0.294	0.098	0.767	1	0.338	0.969	0.00338594360599328	down	-0.718494971065158	FBN1_ITGAV	FBN1_ITGAV_Endothelial_CD8..T.cells	0.311658549729483	0.157799048004854	0.049179422449886	0.347553644095176	0.174626247529671	0.0606919886836034	0.623093931583111	0.272401410357726	0.447747670970418	-0.0112900543329999	-0.115204636051019	0.429226028493677	0.209360493036658	0.39194813510485	0.353449655834801	0.138498490118369	0.471083299722345	0.614826625943227	0.610312612288897	0.684468199784405	0.777420948616601	0.028376328334348	0.647840382182382	0.629422248039714	0.336067397752	0.00338594360599328	-0.718494971065158	0.359694397280412	0.0794512579069078	0.377286222952341	0.490789627151411	7.04497536481016	0.754389373092136	0.172891124187898	0.210868052652355	5.92796094186068	0.487680709890172	1	0.629422248039714	TRUE	0.628900720084759	LAMN
224151	MHNA-(LGMA+LAMN+GCA)/3	MHNA	Endothelial	CD8..T.cells	HSPG2	ITGB1	-0.313	0.0172	-0.1479	0.504	1	0.956	1	0.00926766244906109	up	-0.0560228389392069	HSPG2_ITGB1	HSPG2_ITGB1_Endothelial_CD8..T.cells	1.19622376976071	0.386310706388809	0.462114049495344	0.64539030602379	0.400767811000369	0.258651660186013	0.243146692749466	0.223068359731449	0.233107526240458	-0.0931392420925506	-0.297569463554475	0.339342884584601	0.426744837522011	0.286217384344485	0.249159596606371	0.000336124252851079	0.0195421077238999	0.48198886094143	0.0518550125763564	0.48499820337765	0.490006288178225	0.00926766244906109	-0.0560228389392069	0.500695108549197	0.14899131185571	0.0170743452937684	0.730314487248028	0.623286771219217	0.292391260198665	0.823255634373485	0.80114174253693	9.96933103955823	0.977682468975778	0.202369003036163	0.320408163304025	7.38407231872899	0.577732472745375	1	0.623286771219217	TRUE	0.628900096017397	LAMN
224152	MHNA-(LGMA+LAMN+GCA)/3	MHNA	Endothelial	CD8..T.cells	HSPG2	ITGB1	-0.313	0.0172	-0.1479	0.504	1	0.956	1	0.0170743452937684	down	0.730314487248028	HSPG2_ITGB1	HSPG2_ITGB1_Endothelial_CD8..T.cells	1.19622376976071	0.386310706388809	0.462114049495344	0.64539030602379	0.400767811000369	0.258651660186013	0.243146692749466	0.223068359731449	0.233107526240458	-0.0931392420925506	-0.297569463554475	0.339342884584601	0.426744837522011	0.286217384344485	0.249159596606371	0.000336124252851079	0.0195421077238999	0.48198886094143	0.0518550125763564	0.48499820337765	0.490006288178225	0.00926766244906109	-0.0560228389392069	0.500695108549197	0.14899131185571	0.0170743452937684	0.730314487248028	0.623286771219217	0.292391260198665	0.823255634373485	0.80114174253693	9.96933103955823	0.977682468975778	0.202369003036163	0.320408163304025	7.38407231872899	0.577732472745375	1	0.623286771219217	TRUE	0.628900096017397	LAMN
224153	LGMA-(LAMN+MHNA+GCA)/3	LGMA	Endothelial	Macrophages	NECTIN3	NECTIN2	0.671	0.0412	0.3561	0.356	1	0.937	1	0.0442121006072808	up	-0.494842350356459	NECTIN3_NECTIN2	NECTIN3_NECTIN2_Endothelial_Macrophages	0.0773030686137979	0.13482387295168	0.0104222991015617	0.0937343780610193	0.160499320373653	0.0150443039744406	0.623093931583111	1.001	0.812046965791555	0.300977051360201	0.448550002027125	0.720645910036818	0.554466143748999	0.730070433808228	0.744597406755243	0.00116432885542353	0.0282604091122217	0.493105461731944	0.068496227093065	0.494295724038807	0.4975071864894	0.0442121006072808	-0.494842350356459	0.420440907502356	0.4911014703424	-4.94859585094213e-05	-0.419258916195978	0.414136575041236	0.0260089060513438	0.422809104932971	0.402156761040894	4.49383607379738	0.689447781849216	0.256548420087049	0.288021053564415	5.99000968536949	0.746119998909256	0.75	0.420440907502356	TRUE	0.628897576503187	LGMA
224154	LGMA-(LAMN+MHNA+GCA)/3	LGMA	Endothelial	Macrophages	NECTIN3	NECTIN2	0.671	0.0412	0.3561	0.356	1	0.937	1	-4.94859585094213e-05	down	-0.419258916195978	NECTIN3_NECTIN2	NECTIN3_NECTIN2_Endothelial_Macrophages	0.0773030686137979	0.13482387295168	0.0104222991015617	0.0937343780610193	0.160499320373653	0.0150443039744406	0.623093931583111	1.001	0.812046965791555	0.300977051360201	0.448550002027125	0.720645910036818	0.554466143748999	0.730070433808228	0.744597406755243	0.00116432885542353	0.0282604091122217	0.493105461731944	0.068496227093065	0.494295724038807	0.4975071864894	0.0442121006072808	-0.494842350356459	0.420440907502356	0.4911014703424	-4.94859585094213e-05	-0.419258916195978	0.414136575041236	0.0260089060513438	0.422809104932971	0.402156761040894	4.49383607379738	0.689447781849216	0.256548420087049	0.288021053564415	5.99000968536949	0.746119998909256	0.75	0.420440907502356	TRUE	0.628897576503187	LGMA
224155	LAMN-(LGMA+MHNA+GCA)/3	LAMN	Fibroblasts	Macrophages	APP	GPC1	-0.147	1.94	0.8965	0.782	1	0.443	1	0.00598717474063063	up	-1.88960107130385	APP_GPC1	APP_GPC1_Fibroblasts_Macrophages	0.348783004604894	0.0397256728793493	0.0138556395468106	0.383781273899268	0.05	0.0191890636949634	0.20634857114243	0.202118009648158	0.204233290395294	-0.0156986073002023	-0.106793246940152	0.406675204097967	0.196994557387546	0.380182487594045	0.359772690891628	0.685976771127245	0.35359627377693	0.91953377650018	0.514148401006108	0.833228530362918	0.72695831836148	0.00598717474063063	-1.88960107130385	0.165358250759882	0.116874951456286	0.0248474612825299	2.3157672076306	0.911739641219076	0.413311684234672	0.281890821102244	0.465430879083381	7.42611041571723	0.653973491402741	0.278564366555342	0.273064345478534	2.51760557636295	0.436753232547078	0.5	0.911739641219076	TRUE	0.628897520017186	LAMN
224156	LAMN-(LGMA+MHNA+GCA)/3	LAMN	Fibroblasts	Macrophages	APP	GPC1	-0.147	1.94	0.8965	0.782	1	0.443	1	0.0248474612825299	down	2.3157672076306	APP_GPC1	APP_GPC1_Fibroblasts_Macrophages	0.348783004604894	0.0397256728793493	0.0138556395468106	0.383781273899268	0.05	0.0191890636949634	0.20634857114243	0.202118009648158	0.204233290395294	-0.0156986073002023	-0.106793246940152	0.406675204097967	0.196994557387546	0.380182487594045	0.359772690891628	0.685976771127245	0.35359627377693	0.91953377650018	0.514148401006108	0.833228530362918	0.72695831836148	0.00598717474063063	-1.88960107130385	0.165358250759882	0.116874951456286	0.0248474612825299	2.3157672076306	0.911739641219076	0.413311684234672	0.281890821102244	0.465430879083381	7.42611041571723	0.653973491402741	0.278564366555342	0.273064345478534	2.51760557636295	0.436753232547078	0.5	0.911739641219076	TRUE	0.628897520017186	LAMN
224157	LAMN-(LGMA+MHNA+GCA)/3	LAMN	NK.cells	CD4..T.cells	COL1A2	ITGA2	1.32	0.977	1.1485	0.0179	1	0.0988	1	0.000937592930856723	up	-0.410003105675879	COL1A2_ITGA2	COL1A2_ITGA2_NK.cells_CD4..T.cells	0.491063496625381	0.0286502322691432	0.0140690832372148	0.418694258076685	0.037116945251938	0.0155406518543331	0.439766549598653	0.372192634222999	0.405979591910826	2.30623399910654	1.74714696902011	0.836881703217544	0.92484392508404	0.905954858331999	0.948155114454938	0.982122465137887	1.00524305541237	0.814611031261229	0.852497305066475	0.86799317283507	0.908215055695293	0.000937592930856723	-0.410003105675879	0.435956867075957	0.0674389517869961	0.00427816478282633	0.40928140611862	0.564878902964193	0.0933308607833532	0.145822186080241	0.406752386271342	8.02125560497891	0.510222455303272	0.0353410532933549	0.0535747269360237	3.34506953634447	0.379902004278578	0.5	0.564878902964193	TRUE	0.628897239065554	LAMN
224158	LAMN-(LGMA+MHNA+GCA)/3	LAMN	NK.cells	CD4..T.cells	COL1A2	ITGA2	1.32	0.977	1.1485	0.0179	1	0.0988	1	0.00427816478282633	down	0.40928140611862	COL1A2_ITGA2	COL1A2_ITGA2_NK.cells_CD4..T.cells	0.491063496625381	0.0286502322691432	0.0140690832372148	0.418694258076685	0.037116945251938	0.0155406518543331	0.439766549598653	0.372192634222999	0.405979591910826	2.30623399910654	1.74714696902011	0.836881703217544	0.92484392508404	0.905954858331999	0.948155114454938	0.982122465137887	1.00524305541237	0.814611031261229	0.852497305066475	0.86799317283507	0.908215055695293	0.000937592930856723	-0.410003105675879	0.435956867075957	0.0674389517869961	0.00427816478282633	0.40928140611862	0.564878902964193	0.0933308607833532	0.145822186080241	0.406752386271342	8.02125560497891	0.510222455303272	0.0353410532933549	0.0535747269360237	3.34506953634447	0.379902004278578	0.5	0.564878902964193	TRUE	0.628897239065554	LAMN
224159	MHNA-(LGMA+LAMN+GCA)/3	MHNA	SPP1..macrophages	Fibroblasts	C1QB	LRP1	-0.331	-0.106	-0.2185	0.497	0.973	0.852	1	-0.000758865275236074	up	0.082460114451551	C1QB_LRP1	C1QB_LRP1_SPP1..macrophages_Fibroblasts	1.16439321519309	0.413719843923701	0.4817325792555	0.544618187982032	0.330949520797053	0.180241128330013	0.718445157367712	0.310731215249496	0.514588186308604	-0.100506035329267	-0.303643611266668	0.333520089643029	0.432847766928125	0.281335040819593	0.245998079077957	-0.00737340295472979	-0.0695604052332999	0.421712181099533	0.143325547969817	0.402667984189723	0.389732303269853	-0.000758865275236074	0.082460114451551	0.526021782714363	0.0508304264724766	0.0086599368372067	0.255659653952725	0.536929387512249	0.161494739414633	0.458239885565301	0.585932960415777	10.5177112573377	0.860414676246565	0.470674973516715	0.442485649681213	7.63168495550163	0.866099052622387	1	0.536929387512249	TRUE	0.628895353259343	GCA
224160	MHNA-(LGMA+LAMN+GCA)/3	MHNA	SPP1..macrophages	Fibroblasts	C1QB	LRP1	-0.331	-0.106	-0.2185	0.497	0.973	0.852	1	0.0086599368372067	down	0.255659653952725	C1QB_LRP1	C1QB_LRP1_SPP1..macrophages_Fibroblasts	1.16439321519309	0.413719843923701	0.4817325792555	0.544618187982032	0.330949520797053	0.180241128330013	0.718445157367712	0.310731215249496	0.514588186308604	-0.100506035329267	-0.303643611266668	0.333520089643029	0.432847766928125	0.281335040819593	0.245998079077957	-0.00737340295472979	-0.0695604052332999	0.421712181099533	0.143325547969817	0.402667984189723	0.389732303269853	-0.000758865275236074	0.082460114451551	0.526021782714363	0.0508304264724766	0.0086599368372067	0.255659653952725	0.536929387512249	0.161494739414633	0.458239885565301	0.585932960415777	10.5177112573377	0.860414676246565	0.470674973516715	0.442485649681213	7.63168495550163	0.866099052622387	1	0.536929387512249	TRUE	0.628895353259343	GCA
224161	LGMA-(LAMN+MHNA+GCA)/3	LGMA	iCAFs	B.cells	COL1A1	CD36	0.0273	3.05	1.53865	0.956	1	0.0481	0.349	0.105760032564611	up	0.710207862151704	COL1A1_CD36	COL1A1_CD36_iCAFs_B.cells	3.31790682238054	0.0412569678761064	0.136886775186868	0.963518387830314	0.03605217188038	0.0347369305279651	0.262803994133876	0.35586775780378	0.309335875968828	0.000533499540862468	0.0195421077238999	0.486433488074276	0.0543060669121178	0.488074275652313	0.49057547622859	4.01945751705981	1.31785492362617	0.967997664390945	0.912369744879626	0.964292130794107	0.9424856270212	0.105760032564611	0.710207862151704	0.640828423348732	1.001	0.000187863578238134	-0.713786264079601	0.360551086367706	0.029701171375798	0.934168671832266	0.966844104611698	13.3178790610597	0.965619219955857	0.100535031516774	0.0900194780823696	2.25577238697161	0.283724208500698	0.25	0.640828423348732	TRUE	0.628894178120508	LGMA
224162	LGMA-(LAMN+MHNA+GCA)/3	LGMA	iCAFs	B.cells	COL1A1	CD36	0.0273	3.05	1.53865	0.956	1	0.0481	0.349	0.000187863578238134	down	-0.713786264079601	COL1A1_CD36	COL1A1_CD36_iCAFs_B.cells	3.31790682238054	0.0412569678761064	0.136886775186868	0.963518387830314	0.03605217188038	0.0347369305279651	0.262803994133876	0.35586775780378	0.309335875968828	0.000533499540862468	0.0195421077238999	0.486433488074276	0.0543060669121178	0.488074275652313	0.49057547622859	4.01945751705981	1.31785492362617	0.967997664390945	0.912369744879626	0.964292130794107	0.9424856270212	0.105760032564611	0.710207862151704	0.640828423348732	1.001	0.000187863578238134	-0.713786264079601	0.360551086367706	0.029701171375798	0.934168671832266	0.966844104611698	13.3178790610597	0.965619219955857	0.100535031516774	0.0900194780823696	2.25577238697161	0.283724208500698	0.25	0.640828423348732	TRUE	0.628894178120508	LGMA
224163	GCA-(LGMA+LAMN+MHNA)/3	GCA	iCAFs	CD8..T.cells	MMP2	FGFR1	-1.18	1.02	-0.08	0.047	0.551	0.0161	1	0.0142364774626565	up	0.577563696304307	MMP2_FGFR1	MMP2_FGFR1_iCAFs_CD8..T.cells	0.570852251551587	0.0494456230246707	0.0282261452330042	0.587301587301587	0.0567919799498747	0.0333540199705613	0.154589017934036	0.299850372260767	0.227219695097401	-1.56692452763585	-1.32790214206428	0.157335521050104	0.873619337281895	0.0888426444693453	0.0436809668640948	1.82903760644751	1.79317412396815	0.821707689543658	0.958947179302911	0.918118936399569	0.97150107797341	0.0142364774626565	0.577563696304307	0.616569585086899	0.197636595093503	0.00439242304855414	-0.357619512716753	0.425351077126402	0.0951082892896821	0.542898809737109	0.779137940661011	8.00831994094587	0.838039543288246	0.0831312065675065	0.0964916679376405	4.31681614331834	0.507194289349412	1	0.616569585086899	TRUE	0.628893826443671	GCA
224164	GCA-(LGMA+LAMN+MHNA)/3	GCA	iCAFs	CD8..T.cells	MMP2	FGFR1	-1.18	1.02	-0.08	0.047	0.551	0.0161	1	0.00439242304855414	down	-0.357619512716753	MMP2_FGFR1	MMP2_FGFR1_iCAFs_CD8..T.cells	0.570852251551587	0.0494456230246707	0.0282261452330042	0.587301587301587	0.0567919799498747	0.0333540199705613	0.154589017934036	0.299850372260767	0.227219695097401	-1.56692452763585	-1.32790214206428	0.157335521050104	0.873619337281895	0.0888426444693453	0.0436809668640948	1.82903760644751	1.79317412396815	0.821707689543658	0.958947179302911	0.918118936399569	0.97150107797341	0.0142364774626565	0.577563696304307	0.616569585086899	0.197636595093503	0.00439242304855414	-0.357619512716753	0.425351077126402	0.0951082892896821	0.542898809737109	0.779137940661011	8.00831994094587	0.838039543288246	0.0831312065675065	0.0964916679376405	4.31681614331834	0.507194289349412	1	0.616569585086899	TRUE	0.628893826443671	GCA
224165	GCA-(LGMA+LAMN+MHNA)/3	GCA	iCAFs	CD4..T.cells	NRXN3	NLGN4Y	1.72	0.267	0.9935	0.0285	0.488	0.815	1	-0.000800453363365601	up	-0.669381108390356	NRXN3_NLGN4Y	NRXN3_NLGN4Y_iCAFs_CD4..T.cells	0.165012486932387	0.0168824520923699	0.00278581540527884	0.13968253968254	0.0199115044247788	0.00278128950695322	0.154589017934036	0.3059809126524	0.230284965293218	2.65766684078536	1.54515513999149	0.881042900592284	0.904954378101489	0.916279814310869	0.935709140387386	0.0237209184664263	0.0888423912600234	0.603148580668344	0.17804527488322	0.571056413941789	0.550642292490119	-0.000800453363365601	-0.669381108390356	0.388520110424581	0.0504232741995818	0.0148498911295614	0.0408780381137995	0.497852616117265	0.257787127033346	1.001	1.001	6.48561627293501	1.001	0.0800506500415217	0.0800603852160333	1.95486758926561	0.474789510904302	0	0.497852616117265	TRUE	0.62889337892557	GCA
224166	GCA-(LGMA+LAMN+MHNA)/3	GCA	iCAFs	CD4..T.cells	NRXN3	NLGN4Y	1.72	0.267	0.9935	0.0285	0.488	0.815	1	0.0148498911295614	down	0.0408780381137995	NRXN3_NLGN4Y	NRXN3_NLGN4Y_iCAFs_CD4..T.cells	0.165012486932387	0.0168824520923699	0.00278581540527884	0.13968253968254	0.0199115044247788	0.00278128950695322	0.154589017934036	0.3059809126524	0.230284965293218	2.65766684078536	1.54515513999149	0.881042900592284	0.904954378101489	0.916279814310869	0.935709140387386	0.0237209184664263	0.0888423912600234	0.603148580668344	0.17804527488322	0.571056413941789	0.550642292490119	-0.000800453363365601	-0.669381108390356	0.388520110424581	0.0504232741995818	0.0148498911295614	0.0408780381137995	0.497852616117265	0.257787127033346	1.001	1.001	6.48561627293501	1.001	0.0800506500415217	0.0800603852160333	1.95486758926561	0.474789510904302	0	0.497852616117265	TRUE	0.62889337892557	GCA
224167	LAMN-(LGMA+MHNA+GCA)/3	LAMN	CD8..T.cells	Endothelial	MMP2	SDC2	1.26	0.979	1.1195	0.0267	1	0.363	0.957	0.00991058326023616	up	0.390463294388349	MMP2_SDC2	MMP2_SDC2_CD8..T.cells_Endothelial	0.0350754588493966	0.0335798195917297	0.00117782758025988	0.0479928026307626	0.036036036036036	0.00172947036507252	0.523461688274655	0.060706862958961	0.292084275616808	1.98259581068064	1.57348873863542	0.829478149511766	0.907815751560749	0.894989595005603	0.937630062429966	0.430851414089646	0.440093374963888	0.814970355731225	0.586552281710384	0.79001976284585	0.764170858785483	0.00991058326023616	0.390463294388349	0.58235143188124	0.155285582194515	0.00300164068310479	1.77545564357442	0.813436854045133	0.0734729510784571	0.0342964429058634	0.0645874675177317	3.7276304423877	0.39061656203199	0.0823562165976883	0.101361323890736	2.5327205643648	0.331730400633095	0.5	0.813436854045133	TRUE	0.628892459988989	LAMN
224168	LAMN-(LGMA+MHNA+GCA)/3	LAMN	CD8..T.cells	Endothelial	MMP2	SDC2	1.26	0.979	1.1195	0.0267	1	0.363	0.957	0.00300164068310479	down	1.77545564357442	MMP2_SDC2	MMP2_SDC2_CD8..T.cells_Endothelial	0.0350754588493966	0.0335798195917297	0.00117782758025988	0.0479928026307626	0.036036036036036	0.00172947036507252	0.523461688274655	0.060706862958961	0.292084275616808	1.98259581068064	1.57348873863542	0.829478149511766	0.907815751560749	0.894989595005603	0.937630062429966	0.430851414089646	0.440093374963888	0.814970355731225	0.586552281710384	0.79001976284585	0.764170858785483	0.00991058326023616	0.390463294388349	0.58235143188124	0.155285582194515	0.00300164068310479	1.77545564357442	0.813436854045133	0.0734729510784571	0.0342964429058634	0.0645874675177317	3.7276304423877	0.39061656203199	0.0823562165976883	0.101361323890736	2.5327205643648	0.331730400633095	0.5	0.813436854045133	TRUE	0.628892459988989	LAMN
224169	LGMA-(LAMN+MHNA+GCA)/3	LGMA	B.cells	Endothelial	LGALS3	ANXA2	2.18	0.246	1.213	0.00174	0.0708	0.484	1	0.0194097128735901	up	0.493880418570513	LGALS3_ANXA2	LGALS3_ANXA2_B.cells_Endothelial	0.123196825782318	1.15878116571128	0.142758161391964	0.117386473670938	0.802253119662012	0.0941736647086325	0.35586775780378	0.623093931583111	0.489480844693445	6.01560263874393	2.7594507517174	0.915979670241716	0.973927485192893	0.965383384024332	0.979810308948295	0.0775280410354745	0.315154638355588	0.593379446640316	0.475678224937118	0.640091627739849	0.705668343514193	0.0194097128735901	0.493880418570513	0.601265036358388	0.24828317805787	0.00277805755520147	-0.29460244704338	0.436816227249622	0.0699948392540026	0.060747888090038	0.10217905665325	5.53262190582573	0.264571256791498	0.518011003660812	0.883601019747334	9.66742381127924	0.745648878691241	0.5	0.601265036358388	TRUE	0.628891646638798	LGMA
224170	LGMA-(LAMN+MHNA+GCA)/3	LGMA	B.cells	Endothelial	LGALS3	ANXA2	2.18	0.246	1.213	0.00174	0.0708	0.484	1	0.00277805755520147	down	-0.29460244704338	LGALS3_ANXA2	LGALS3_ANXA2_B.cells_Endothelial	0.123196825782318	1.15878116571128	0.142758161391964	0.117386473670938	0.802253119662012	0.0941736647086325	0.35586775780378	0.623093931583111	0.489480844693445	6.01560263874393	2.7594507517174	0.915979670241716	0.973927485192893	0.965383384024332	0.979810308948295	0.0775280410354745	0.315154638355588	0.593379446640316	0.475678224937118	0.640091627739849	0.705668343514193	0.0194097128735901	0.493880418570513	0.601265036358388	0.24828317805787	0.00277805755520147	-0.29460244704338	0.436816227249622	0.0699948392540026	0.060747888090038	0.10217905665325	5.53262190582573	0.264571256791498	0.518011003660812	0.883601019747334	9.66742381127924	0.745648878691241	0.5	0.601265036358388	TRUE	0.628891646638798	LGMA
224171	MHNA-(LGMA+LAMN+GCA)/3	MHNA	CD4..T.cells	Fibroblasts	GDF11	TGFBR1	0.0796	0.177	0.1283	0.811	1	0.779	1	0.00565740788941062	up	4.09446552910865	GDF11_TGFBR1	GDF11_TGFBR1_CD4..T.cells_Fibroblasts	0.0385408037422758	0.123448670522605	0.00475781098285659	0.0508871058704503	0.104447761547666	0.0053150442998076	0.415346021722053	0.310731215249496	0.363038618485774	0.00724194000479198	0.0909791457888439	0.511225388186329	0.173763406435089	0.525612293901073	0.54514166800064	0.0191978699919561	0.108462542327436	0.563802551203737	0.210182357168523	0.562477542220625	0.566811893639957	0.00565740788941062	4.09446552910865	1.001	0.113646495207433	0.00514621355766596	-1.20199871682022	0.271727066986844	0.106834432078224	0.242794533087938	0.504250518425399	3.84340792352344	0.747379254848209	0.328143166717027	0.244743298381694	5.50047113912234	0.617033478104742	0	1.001	TRUE	0.628891542448779	MHNA
224172	MHNA-(LGMA+LAMN+GCA)/3	MHNA	CD4..T.cells	Fibroblasts	GDF11	TGFBR1	0.0796	0.177	0.1283	0.811	1	0.779	1	0.00514621355766596	down	-1.20199871682022	GDF11_TGFBR1	GDF11_TGFBR1_CD4..T.cells_Fibroblasts	0.0385408037422758	0.123448670522605	0.00475781098285659	0.0508871058704503	0.104447761547666	0.0053150442998076	0.415346021722053	0.310731215249496	0.363038618485774	0.00724194000479198	0.0909791457888439	0.511225388186329	0.173763406435089	0.525612293901073	0.54514166800064	0.0191978699919561	0.108462542327436	0.563802551203737	0.210182357168523	0.562477542220625	0.566811893639957	0.00565740788941062	4.09446552910865	1.001	0.113646495207433	0.00514621355766596	-1.20199871682022	0.271727066986844	0.106834432078224	0.242794533087938	0.504250518425399	3.84340792352344	0.747379254848209	0.328143166717027	0.244743298381694	5.50047113912234	0.617033478104742	0	1.001	TRUE	0.628891542448779	MHNA
224173	GCA-(LGMA+LAMN+MHNA)/3	GCA	CD4..T.cells	Endothelial	SELPLG	SELE	-0.183	-0.482	-0.3325	0.421	1	0.597	1	0.00253665064087733	up	0.0657672390343836	SELPLG_SELE	SELPLG_SELE_CD4..T.cells_Endothelial	0.180197252450037	0.112270450546725	0.0202308267198476	0.229514215778573	0.0952912942734194	0.0218707066756891	0.3059809126524	0.391834343333059	0.348907627992729	-0.0687563764620727	-0.375717904164332	0.391487914198815	0.496178165519449	0.304186009284457	0.217744517368337	-0.107980372395644	-0.224025668870631	0.270885734818541	0.374393639956881	0.268056054617319	0.278656126482213	0.00253665064087733	0.0657672390343836	0.52296887976697	0.0830939147921985	0.0142912857224354	-0.475577614590654	0.403890107279851	0.249097329686163	0.755389435209679	0.766828773824904	5.97869922059269	0.918942089809178	0.505879072519753	0.845714451088492	6.0098359025665	0.937602105599299	1	0.52296887976697	TRUE	0.628890949383527	MHNA
224174	GCA-(LGMA+LAMN+MHNA)/3	GCA	CD4..T.cells	Endothelial	SELPLG	SELE	-0.183	-0.482	-0.3325	0.421	1	0.597	1	0.0142912857224354	down	-0.475577614590654	SELPLG_SELE	SELPLG_SELE_CD4..T.cells_Endothelial	0.180197252450037	0.112270450546725	0.0202308267198476	0.229514215778573	0.0952912942734194	0.0218707066756891	0.3059809126524	0.391834343333059	0.348907627992729	-0.0687563764620727	-0.375717904164332	0.391487914198815	0.496178165519449	0.304186009284457	0.217744517368337	-0.107980372395644	-0.224025668870631	0.270885734818541	0.374393639956881	0.268056054617319	0.278656126482213	0.00253665064087733	0.0657672390343836	0.52296887976697	0.0830939147921985	0.0142912857224354	-0.475577614590654	0.403890107279851	0.249097329686163	0.755389435209679	0.766828773824904	5.97869922059269	0.918942089809178	0.505879072519753	0.845714451088492	6.0098359025665	0.937602105599299	1	0.52296887976697	TRUE	0.628890949383527	MHNA
224175	GCA-(LGMA+LAMN+MHNA)/3	GCA	CD4..T.cells	NK.cells	TNFSF10	TNFRSF10A	0.121	-0.0951	0.01295	0.655	1	0.814	1	0.00381405841020226	up	-0.233973276383291	TNFSF10_TNFRSF10A	TNFSF10_TNFRSF10A_CD4..T.cells_NK.cells	0.1302913521842	0.0652270403784975	0.00849851928988785	0.158997050147493	0.0649059449162632	0.0103198537787215	0.3059809126524	0.397778729953697	0.351879821303048	0.0222348027009942	0.183758700008217	0.530374579798303	0.304186009284457	0.55922842964623	0.611273411237394	-0.00849961909503696	-0.0893755951107988	0.426563061444484	0.178808839381962	0.399209486166008	0.372237693136903	0.00381405841020226	-0.233973276383291	0.468150361081413	0.0955998870570033	0.0041400454613899	-0.484985153466858	0.402178525752638	0.0911822440716245	0.252345814096926	0.36675929486974	5.50468280633565	0.688214970003431	0.437998134995328	0.397372182694737	4.98115797956712	0.83230788666919	1	0.468150361081413	TRUE	0.628890471011378	LAMN
224176	GCA-(LGMA+LAMN+MHNA)/3	GCA	CD4..T.cells	NK.cells	TNFSF10	TNFRSF10A	0.121	-0.0951	0.01295	0.655	1	0.814	1	0.0041400454613899	down	-0.484985153466858	TNFSF10_TNFRSF10A	TNFSF10_TNFRSF10A_CD4..T.cells_NK.cells	0.1302913521842	0.0652270403784975	0.00849851928988785	0.158997050147493	0.0649059449162632	0.0103198537787215	0.3059809126524	0.397778729953697	0.351879821303048	0.0222348027009942	0.183758700008217	0.530374579798303	0.304186009284457	0.55922842964623	0.611273411237394	-0.00849961909503696	-0.0893755951107988	0.426563061444484	0.178808839381962	0.399209486166008	0.372237693136903	0.00381405841020226	-0.233973276383291	0.468150361081413	0.0955998870570033	0.0041400454613899	-0.484985153466858	0.402178525752638	0.0911822440716245	0.252345814096926	0.36675929486974	5.50468280633565	0.688214970003431	0.437998134995328	0.397372182694737	4.98115797956712	0.83230788666919	1	0.468150361081413	TRUE	0.628890471011378	LAMN
224177	LAMN-(LGMA+MHNA+GCA)/3	LAMN	Tregs	iCAFs	ANGPTL4	ITGA5	0.49	1.06	0.775	0.785	1	0.0666	1	0.0112949063453036	up	0.486030931336864	ANGPTL4_ITGA5	ANGPTL4_ITGA5_Tregs_iCAFs	0.0169369394503	0.464345789674566	0.00786459652371987	0.0154166666666667	0.454104379753475	0.00700077585453274	0.223854363600918	0.900388818556685	0.562121591078801	0.0515138681948262	0.105130343254747	0.669321274211622	0.194473347206659	0.597967024171602	0.55548663358412	1.24711731707948	1.1765257708297	0.827771289974847	0.890675530003593	0.888474667624865	0.929886812791951	0.0112949063453036	0.486030931336864	0.59982947045903	0.168838267972003	0.00484859899542551	0.443369416068831	0.57108078093653	0.102204669815904	0.039912825610952	0.0482277849054499	3.00306433405775	0.366831202566189	0.883691811350024	0.787074043028889	8.2759281846635	1.001	0	0.59982947045903	TRUE	0.628889759692089	LGMA
224178	LAMN-(LGMA+MHNA+GCA)/3	LAMN	Tregs	iCAFs	ANGPTL4	ITGA5	0.49	1.06	0.775	0.785	1	0.0666	1	0.00484859899542551	down	0.443369416068831	ANGPTL4_ITGA5	ANGPTL4_ITGA5_Tregs_iCAFs	0.0169369394503	0.464345789674566	0.00786459652371987	0.0154166666666667	0.454104379753475	0.00700077585453274	0.223854363600918	0.900388818556685	0.562121591078801	0.0515138681948262	0.105130343254747	0.669321274211622	0.194473347206659	0.597967024171602	0.55548663358412	1.24711731707948	1.1765257708297	0.827771289974847	0.890675530003593	0.888474667624865	0.929886812791951	0.0112949063453036	0.486030931336864	0.59982947045903	0.168838267972003	0.00484859899542551	0.443369416068831	0.57108078093653	0.102204669815904	0.039912825610952	0.0482277849054499	3.00306433405775	0.366831202566189	0.883691811350024	0.787074043028889	8.2759281846635	1.001	0	0.59982947045903	TRUE	0.628889759692089	LGMA
224179	MHNA-(LGMA+LAMN+GCA)/3	MHNA	Endothelial	Fibroblasts	TGFB3	ENG	1.41	0.592	1.001	0.273	0.996	0.297	1	0.00343773460697112	up	2.7065350281155	TGFB3_ENG	TGFB3_ENG_Endothelial_Fibroblasts	0.0165731943030071	0.110075881698425	0.00182430897546282	0.0198343637257664	0.122963476324176	0.00243890231439837	0.243146692749466	0.310731215249496	0.276938953999481	0.795010667672534	0.563837352959244	0.848587321914519	0.625740355370578	0.818953097486794	0.78289578997919	0.31212818200421	0.527243550682788	0.724263384836507	0.651410348544736	0.757141573841179	0.798666007905138	0.00343773460697112	2.7065350281155	1.001	0.0919156327735949	0.00703109789071063	-0.420059671705528	0.413990887805074	0.136156136931223	0.0344964828718818	0.0399677208333665	2.4702718312486	0.319851530666251	0.111274113127828	0.1763181432196	5.38871340847371	0.560831674387102	0	1.001	TRUE	0.628888992249278	MHNA
224180	MHNA-(LGMA+LAMN+GCA)/3	MHNA	Endothelial	Fibroblasts	TGFB3	ENG	1.41	0.592	1.001	0.273	0.996	0.297	1	0.00703109789071063	down	-0.420059671705528	TGFB3_ENG	TGFB3_ENG_Endothelial_Fibroblasts	0.0165731943030071	0.110075881698425	0.00182430897546282	0.0198343637257664	0.122963476324176	0.00243890231439837	0.243146692749466	0.310731215249496	0.276938953999481	0.795010667672534	0.563837352959244	0.848587321914519	0.625740355370578	0.818953097486794	0.78289578997919	0.31212818200421	0.527243550682788	0.724263384836507	0.651410348544736	0.757141573841179	0.798666007905138	0.00343773460697112	2.7065350281155	1.001	0.0919156327735949	0.00703109789071063	-0.420059671705528	0.413990887805074	0.136156136931223	0.0344964828718818	0.0399677208333665	2.4702718312486	0.319851530666251	0.111274113127828	0.1763181432196	5.38871340847371	0.560831674387102	0	1.001	TRUE	0.628888992249278	MHNA
224181	GCA-(LGMA+LAMN+MHNA)/3	GCA	Epithelial	C1Qhi.monocytes	PLA2G2A	ITGA4	5.35	-0.731	2.3095	0.000176	0.0201	0.328	0.793	0.0150379100339475	up	0.0373412731400161	PLA2G2A_ITGA4	PLA2G2A_ITGA4_Epithelial_C1Qhi.monocytes	0.858273187389113	0.0995933834773581	0.0854783306799783	0.581571888412017	0.132850241545894	0.077261965851838	0.635265500900704	0.0295087282581602	0.332387114579432	20.0865072271943	3.75448733218585	0.993236753641748	0.989755082439571	0.995717944613414	0.99153593724988	-0.353896220246763	-0.484126156288321	0.207285303629177	0.620328781890047	0.175215594681998	0.162167624865253	0.0150379100339475	0.0373412731400161	0.517770151992835	0.205482714202341	0.0103540340569211	0.40093118567125	0.563359687018987	0.187848514974173	1.001	1.001	9.79284176740151	0.960573659242941	0.122564369610356	0.21390427788883	4.57423399243539	0.507838011261742	0.5	0.563359687018987	TRUE	0.628888030403036	MHNA
224182	GCA-(LGMA+LAMN+MHNA)/3	GCA	Epithelial	C1Qhi.monocytes	PLA2G2A	ITGA4	5.35	-0.731	2.3095	0.000176	0.0201	0.328	0.793	0.0103540340569211	down	0.40093118567125	PLA2G2A_ITGA4	PLA2G2A_ITGA4_Epithelial_C1Qhi.monocytes	0.858273187389113	0.0995933834773581	0.0854783306799783	0.581571888412017	0.132850241545894	0.077261965851838	0.635265500900704	0.0295087282581602	0.332387114579432	20.0865072271943	3.75448733218585	0.993236753641748	0.989755082439571	0.995717944613414	0.99153593724988	-0.353896220246763	-0.484126156288321	0.207285303629177	0.620328781890047	0.175215594681998	0.162167624865253	0.0150379100339475	0.0373412731400161	0.517770151992835	0.205482714202341	0.0103540340569211	0.40093118567125	0.563359687018987	0.187848514974173	1.001	1.001	9.79284176740151	0.960573659242941	0.122564369610356	0.21390427788883	4.57423399243539	0.507838011261742	0.5	0.563359687018987	TRUE	0.628888030403036	MHNA
224183	LGMA-(LAMN+MHNA+GCA)/3	LGMA	C1Qhi.monocytes	B.cells	PSEN1	NOTCH4	0.466	1.46	0.963	0.271	0.987	0.164	0.583	0.095758658010491	up	0.111324588360777	PSEN1_NOTCH4	PSEN1_NOTCH4_C1Qhi.monocytes_B.cells	0.348598612184931	0.0242995292676621	0.00847078217945412	0.396195457578537	0.0266518242273427	0.0105593316950548	0.475378729342036	0.35586775780378	0.415623243572908	0.264236310452527	0.567030709125594	0.662097806947335	0.627521210180887	0.718424843925084	0.78387626060509	1.14632798185036	0.785156151952302	0.880187747035573	0.779419690980956	0.882321236076177	0.867566475026949	0.095758658010491	0.111324588360777	0.531300707721004	0.995748328386316	0.000557224254654091	-0.455099514854315	0.407615835940914	0.03544703309702	0.510849758440448	0.593689358002067	7.1299527455996	0.819932317805037	0.0612303083857872	0.0752674147269018	2.98409036435309	0.385785660881245	0.25	0.531300707721004	TRUE	0.628887787493593	LGMA
224184	LGMA-(LAMN+MHNA+GCA)/3	LGMA	C1Qhi.monocytes	B.cells	PSEN1	NOTCH4	0.466	1.46	0.963	0.271	0.987	0.164	0.583	0.000557224254654091	down	-0.455099514854315	PSEN1_NOTCH4	PSEN1_NOTCH4_C1Qhi.monocytes_B.cells	0.348598612184931	0.0242995292676621	0.00847078217945412	0.396195457578537	0.0266518242273427	0.0105593316950548	0.475378729342036	0.35586775780378	0.415623243572908	0.264236310452527	0.567030709125594	0.662097806947335	0.627521210180887	0.718424843925084	0.78387626060509	1.14632798185036	0.785156151952302	0.880187747035573	0.779419690980956	0.882321236076177	0.867566475026949	0.095758658010491	0.111324588360777	0.531300707721004	0.995748328386316	0.000557224254654091	-0.455099514854315	0.407615835940914	0.03544703309702	0.510849758440448	0.593689358002067	7.1299527455996	0.819932317805037	0.0612303083857872	0.0752674147269018	2.98409036435309	0.385785660881245	0.25	0.531300707721004	TRUE	0.628887787493593	LGMA
224185	LGMA-(LAMN+MHNA+GCA)/3	LGMA	NK.cells	B.cells	THY1	ITGB2	1.54	0.857	1.1985	0.0208	0.887	0.00375	0.104	0.0982172521051647	up	0.258545440092075	THY1_ITGB2	THY1_ITGB2_NK.cells_B.cells	0.0322749966854213	0.120834404228104	0.00389992999594693	0.0347449939244175	0.138711964817511	0.00481954637482845	0.260586388381787	0.35586775780378	0.308227073092784	2.59018246415735	1.68193666503724	0.862554025932448	0.918380822794942	0.913918680966864	0.944093164719065	2.07905520355735	2.42596873227228	0.789705353934603	0.983830398850162	0.927461372619475	0.988052461372619	0.0982172521051647	0.258545440092075	0.558225426257268	1.001	0.000649058611397843	-0.390782080080931	0.419317571611048	0.0368756299910563	0.0435146776245328	0.0565220291658033	3.35605713136228	0.378629508372014	0.0948926857370167	0.151099316200344	5.93353027621096	0.604823508837901	0.25	0.558225426257268	TRUE	0.628887444808464	LGMA
224186	LGMA-(LAMN+MHNA+GCA)/3	LGMA	NK.cells	B.cells	THY1	ITGB2	1.54	0.857	1.1985	0.0208	0.887	0.00375	0.104	0.000649058611397843	down	-0.390782080080931	THY1_ITGB2	THY1_ITGB2_NK.cells_B.cells	0.0322749966854213	0.120834404228104	0.00389992999594693	0.0347449939244175	0.138711964817511	0.00481954637482845	0.260586388381787	0.35586775780378	0.308227073092784	2.59018246415735	1.68193666503724	0.862554025932448	0.918380822794942	0.913918680966864	0.944093164719065	2.07905520355735	2.42596873227228	0.789705353934603	0.983830398850162	0.927461372619475	0.988052461372619	0.0982172521051647	0.258545440092075	0.558225426257268	1.001	0.000649058611397843	-0.390782080080931	0.419317571611048	0.0368756299910563	0.0435146776245328	0.0565220291658033	3.35605713136228	0.378629508372014	0.0948926857370167	0.151099316200344	5.93353027621096	0.604823508837901	0.25	0.558225426257268	TRUE	0.628887444808464	LGMA
224187	LAMN-(LGMA+MHNA+GCA)/3	LAMN	Endothelial	iCAFs	LAMB2	RPSA	0.327	0.00922	0.16811	0.481	0.976	0.986	1	0.0136166988128749	up	1.25449731837837	LAMB2_RPSA	LAMB2_RPSA_Endothelial_iCAFs	0.168331830349319	0.593529126562601	0.0999098442399155	0.185425151178576	0.57556854370387	0.106724884229923	0.060706862958961	0.900388818556685	0.480547840757823	0.103938560025757	0.317854923626168	0.613794621418281	0.446294221226189	0.643148711381463	0.686569553385625	5.64548442420327e-05	0.00612308505878879	0.477497305066475	0.0272412863816026	0.477721882860223	0.478148580668344	0.0136166988128749	1.25449731837837	0.740371662222985	0.191568889235896	0.00352011546082083	-0.410926648078911	0.415652524789266	0.0815384668978584	0.610675407031135	0.602175839269498	6.14376359849448	0.892913622771067	0.139553575121874	0.0958863048289453	8.46917113006955	0.197590589862996	1	0.740371662222985	TRUE	0.628887437295711	GCA
224188	LAMN-(LGMA+MHNA+GCA)/3	LAMN	Endothelial	iCAFs	LAMB2	RPSA	0.327	0.00922	0.16811	0.481	0.976	0.986	1	0.00352011546082083	down	-0.410926648078911	LAMB2_RPSA	LAMB2_RPSA_Endothelial_iCAFs	0.168331830349319	0.593529126562601	0.0999098442399155	0.185425151178576	0.57556854370387	0.106724884229923	0.060706862958961	0.900388818556685	0.480547840757823	0.103938560025757	0.317854923626168	0.613794621418281	0.446294221226189	0.643148711381463	0.686569553385625	5.64548442420327e-05	0.00612308505878879	0.477497305066475	0.0272412863816026	0.477721882860223	0.478148580668344	0.0136166988128749	1.25449731837837	0.740371662222985	0.191568889235896	0.00352011546082083	-0.410926648078911	0.415652524789266	0.0815384668978584	0.610675407031135	0.602175839269498	6.14376359849448	0.892913622771067	0.139553575121874	0.0958863048289453	8.46917113006955	0.197590589862996	1	0.740371662222985	TRUE	0.628887437295711	GCA
224189	LAMN-(LGMA+MHNA+GCA)/3	LAMN	SPP1..macrophages	NK.cells	B2M	KLRC1	-0.174	0.487	0.1565	0.669	0.996	0.393	1	0.00997158453743348	up	-0.0133961784630827	B2M_KLRC1	B2M_KLRC1_SPP1..macrophages_NK.cells	3.08397330610605	0.0744899432164131	0.229724996452774	1	0.0613531646592838	0.0613531646592838	0.117858340400099	0.439766549598653	0.278812444999376	-0.0303758555083988	-0.174573882232177	0.395089643028654	0.291860092844565	0.350168080678726	0.313270369777493	0.197530827967167	0.405607449624573	0.69055425799497	0.558098275242544	0.716403162055336	0.750314408911247	0.00997158453743348	-0.0133961784630827	0.508490952833234	0.15588279187107	0.00367507560805998	-0.483806413057788	0.402392982512912	0.0839490634642716	0.718198939217104	1.001	12.679921987896	0.735911616242422	0.732016491702424	0.703369729586215	4.91843383429553	0.889859002164723	0.5	0.508490952833234	TRUE	0.628886529290284	GCA
224190	LAMN-(LGMA+MHNA+GCA)/3	LAMN	SPP1..macrophages	NK.cells	B2M	KLRC1	-0.174	0.487	0.1565	0.669	0.996	0.393	1	0.00367507560805998	down	-0.483806413057788	B2M_KLRC1	B2M_KLRC1_SPP1..macrophages_NK.cells	3.08397330610605	0.0744899432164131	0.229724996452774	1	0.0613531646592838	0.0613531646592838	0.117858340400099	0.439766549598653	0.278812444999376	-0.0303758555083988	-0.174573882232177	0.395089643028654	0.291860092844565	0.350168080678726	0.313270369777493	0.197530827967167	0.405607449624573	0.69055425799497	0.558098275242544	0.716403162055336	0.750314408911247	0.00997158453743348	-0.0133961784630827	0.508490952833234	0.15588279187107	0.00367507560805998	-0.483806413057788	0.402392982512912	0.0839490634642716	0.718198939217104	1.001	12.679921987896	0.735911616242422	0.732016491702424	0.703369729586215	4.91843383429553	0.889859002164723	0.5	0.508490952833234	TRUE	0.628886529290284	GCA
224191	LAMN-(LGMA+MHNA+GCA)/3	LAMN	CD8..T.cells	CD8..T.cells	TGFBI	ITGAV	1.36	0.483	0.9215	0.0651	1	0.16	1	0.0113209808021554	up	-0.444873917393089	TGFBI_ITGAV	TGFBI_ITGAV_CD8..T.cells_CD8..T.cells	0.0413845957091628	0.198449177735233	0.00821273898938842	0.0547610183863829	0.22282114123803	0.0122019126122106	0.523461688274655	0.523461688274655	0.523461688274655	1.61352985554726	1.18641901143181	0.8420842004162	0.847626860893229	0.878301584760685	0.901952937409957	0.384410048377188	0.795880017344075	0.688847466762487	0.783259971254042	0.777623068630974	0.86949784405318	0.0113209808021554	-0.444873917393089	0.429579463470586	0.16909353997053	0.021391093030124	0.910263039002216	0.656026111559362	0.359543605215938	0.0466779993369554	0.0763762125867673	3.76289646138042	0.353279355478582	0.223723431351653	0.279410477103173	6.30606026445681	0.548378822096256	0.5	0.656026111559362	TRUE	0.628886456991838	LAMN
224192	LAMN-(LGMA+MHNA+GCA)/3	LAMN	CD8..T.cells	CD8..T.cells	TGFBI	ITGAV	1.36	0.483	0.9215	0.0651	1	0.16	1	0.021391093030124	down	0.910263039002216	TGFBI_ITGAV	TGFBI_ITGAV_CD8..T.cells_CD8..T.cells	0.0413845957091628	0.198449177735233	0.00821273898938842	0.0547610183863829	0.22282114123803	0.0122019126122106	0.523461688274655	0.523461688274655	0.523461688274655	1.61352985554726	1.18641901143181	0.8420842004162	0.847626860893229	0.878301584760685	0.901952937409957	0.384410048377188	0.795880017344075	0.688847466762487	0.783259971254042	0.777623068630974	0.86949784405318	0.0113209808021554	-0.444873917393089	0.429579463470586	0.16909353997053	0.021391093030124	0.910263039002216	0.656026111559362	0.359543605215938	0.0466779993369554	0.0763762125867673	3.76289646138042	0.353279355478582	0.223723431351653	0.279410477103173	6.30606026445681	0.548378822096256	0.5	0.656026111559362	TRUE	0.628886456991838	LAMN
224193	LGMA-(LAMN+MHNA+GCA)/3	LGMA	Endothelial	Epithelial	APP	NCSTN	-0.0639	0.135	0.03555	0.841	1	0.877	1	0.008417720547964	up	0.538571028947595	APP_NCSTN	APP_NCSTN_Endothelial_Epithelial	1.01600291053532	0.0570514427163925	0.0579644318500936	0.784115022795465	0.0732002500683168	0.057397415750952	0.623093931583111	0.261235324397914	0.442164627990512	-0.00480553586851341	-0.0752040042020878	0.446014086761646	0.149511765647511	0.414158796222187	0.384884744677445	0.00769505489558453	0.0570004066339595	0.541344771828962	0.122349982033777	0.529060366510959	0.522839561624147	0.008417720547964	0.538571028947595	0.60943834938753	0.140670280704136	0.000345754043768205	-0.472627725839827	0.40442680185637	0.0321573526640667	0.868325289892561	1.001	9.2149635840107	0.925184935789818	0.522901731634772	0.490933454283345	4.33666788524892	0.726704264199317	0.5	0.60943834938753	TRUE	0.628885296695048	LAMN
224194	LGMA-(LAMN+MHNA+GCA)/3	LGMA	Endothelial	Epithelial	APP	NCSTN	-0.0639	0.135	0.03555	0.841	1	0.877	1	0.000345754043768205	down	-0.472627725839827	APP_NCSTN	APP_NCSTN_Endothelial_Epithelial	1.01600291053532	0.0570514427163925	0.0579644318500936	0.784115022795465	0.0732002500683168	0.057397415750952	0.623093931583111	0.261235324397914	0.442164627990512	-0.00480553586851341	-0.0752040042020878	0.446014086761646	0.149511765647511	0.414158796222187	0.384884744677445	0.00769505489558453	0.0570004066339595	0.541344771828962	0.122349982033777	0.529060366510959	0.522839561624147	0.008417720547964	0.538571028947595	0.60943834938753	0.140670280704136	0.000345754043768205	-0.472627725839827	0.40442680185637	0.0321573526640667	0.868325289892561	1.001	9.2149635840107	0.925184935789818	0.522901731634772	0.490933454283345	4.33666788524892	0.726704264199317	0.5	0.60943834938753	TRUE	0.628885296695048	LAMN
224195	MHNA-(LGMA+LAMN+GCA)/3	MHNA	Epithelial	NK.cells	BMP1	BMPR1A	1.57	0.303	0.9365	0.199	0.982	0.395	1	0.00334616454778286	up	-0.161869431672238	BMP1_BMPR1A	BMP1_BMPR1A_Epithelial_NK.cells	0.0268035821250543	0.122896110879633	0.00329405600081202	0.0251629935720845	0.122431251310843	0.00308073678975701	0.197703809143393	0.220650162690461	0.209176985916927	1.10080067003676	0.701146923590293	0.86563550504242	0.695053625740355	0.848087081799264	0.820173683368017	0.122231080025183	0.40340290437354	0.619385555156306	0.556458857348185	0.673688465684513	0.74952838663313	0.00334616454778286	-0.161869431672238	0.481337186869997	0.0910191511269394	0.0278937826994507	0.393783949530975	0.562059338701611	0.460700978054116	0.110099952231939	0.0838537593227172	3.53920026552824	0.518890083839648	0.259868469955809	0.21135914997954	5.40681301442543	0.683882517056911	0.333333333333333	0.562059338701611	TRUE	0.628883667520868	MHNA
224196	MHNA-(LGMA+LAMN+GCA)/3	MHNA	Epithelial	NK.cells	BMP1	BMPR1A	1.57	0.303	0.9365	0.199	0.982	0.395	1	0.0278937826994507	down	0.393783949530975	BMP1_BMPR1A	BMP1_BMPR1A_Epithelial_NK.cells	0.0268035821250543	0.122896110879633	0.00329405600081202	0.0251629935720845	0.122431251310843	0.00308073678975701	0.197703809143393	0.220650162690461	0.209176985916927	1.10080067003676	0.701146923590293	0.86563550504242	0.695053625740355	0.848087081799264	0.820173683368017	0.122231080025183	0.40340290437354	0.619385555156306	0.556458857348185	0.673688465684513	0.74952838663313	0.00334616454778286	-0.161869431672238	0.481337186869997	0.0910191511269394	0.0278937826994507	0.393783949530975	0.562059338701611	0.460700978054116	0.110099952231939	0.0838537593227172	3.53920026552824	0.518890083839648	0.259868469955809	0.21135914997954	5.40681301442543	0.683882517056911	0.333333333333333	0.562059338701611	TRUE	0.628883667520868	MHNA
224197	LGMA-(LAMN+MHNA+GCA)/3	LGMA	Epithelial	Tregs	INHBA	ACVR1	3.51	0.352	1.931	0.00464	0.316	0.546	1	0.0170588963450696	up	0.550973361913882	INHBA_ACVR1	INHBA_ACVR1_Epithelial_Tregs	0.0304799228659623	0.0832866032158473	0.00253856924178704	0.0310185337580907	0.0779801918494154	0.00241883121334348	0.261235324397914	0.204322685818432	0.232779005108173	8.19052188825237	2.33348201944512	0.970025612293901	0.960861213382424	0.977949415719545	0.970745958059869	0.0925081897679325	0.262807357295263	0.638991196550485	0.418904958677686	0.651904419690981	0.676360941430111	0.0170588963450696	0.550973361913882	0.611706569686376	0.22526840782451	0.000972558315336328	-0.802857043081346	0.344345795912891	0.0419080676173984	0.111748895705666	0.113093745320825	2.96225557176201	0.395584024427089	0.518193741644079	0.345351781764942	4.22524709863038	0.6984885613902	0.25	0.611706569686376	TRUE	0.628880183576518	LGMA
224198	LGMA-(LAMN+MHNA+GCA)/3	LGMA	Epithelial	Tregs	INHBA	ACVR1	3.51	0.352	1.931	0.00464	0.316	0.546	1	0.000972558315336328	down	-0.802857043081346	INHBA_ACVR1	INHBA_ACVR1_Epithelial_Tregs	0.0304799228659623	0.0832866032158473	0.00253856924178704	0.0310185337580907	0.0779801918494154	0.00241883121334348	0.261235324397914	0.204322685818432	0.232779005108173	8.19052188825237	2.33348201944512	0.970025612293901	0.960861213382424	0.977949415719545	0.970745958059869	0.0925081897679325	0.262807357295263	0.638991196550485	0.418904958677686	0.651904419690981	0.676360941430111	0.0170588963450696	0.550973361913882	0.611706569686376	0.22526840782451	0.000972558315336328	-0.802857043081346	0.344345795912891	0.0419080676173984	0.111748895705666	0.113093745320825	2.96225557176201	0.395584024427089	0.518193741644079	0.345351781764942	4.22524709863038	0.6984885613902	0.25	0.611706569686376	TRUE	0.628880183576518	LGMA
224199	LAMN-(LGMA+MHNA+GCA)/3	LAMN	SPP1..macrophages	SPP1..macrophages	COL1A2	CD93	0.702	0.0723	0.38715	0.252	0.903	0.944	1	0.00738049804184627	up	-0.766647042479715	COL1A2_CD93	COL1A2_CD93_SPP1..macrophages_SPP1..macrophages	0.831453268633134	0.116336887621516	0.0967286854755147	0.604761904761905	0.126984126984127	0.0767951625094482	0.117858340400099	0.117858340400099	0.117858340400099	0.420216820371356	0.598599459218456	0.729610212902193	0.644189210821194	0.760925244117176	0.792860573075076	0.00180952481224962	0.0250280057019311	0.507837765001797	0.0622080488681279	0.50004491555875	0.494879626302551	0.00738049804184627	-0.766647042479715	0.37073147608559	0.130515750408149	0.00687794681531757	-0.459835051115814	0.406754265609578	0.133773682712751	0.252393033274648	0.5969625408605	9.2313875927292	0.629091414038505	0.156036820033768	0.193597098342096	5.68783531922422	0.660400473585756	1	0.406754265609578	TRUE	0.628880043977209	LGMA
224200	LAMN-(LGMA+MHNA+GCA)/3	LAMN	SPP1..macrophages	SPP1..macrophages	COL1A2	CD93	0.702	0.0723	0.38715	0.252	0.903	0.944	1	0.00687794681531757	down	-0.459835051115814	COL1A2_CD93	COL1A2_CD93_SPP1..macrophages_SPP1..macrophages	0.831453268633134	0.116336887621516	0.0967286854755147	0.604761904761905	0.126984126984127	0.0767951625094482	0.117858340400099	0.117858340400099	0.117858340400099	0.420216820371356	0.598599459218456	0.729610212902193	0.644189210821194	0.760925244117176	0.792860573075076	0.00180952481224962	0.0250280057019311	0.507837765001797	0.0622080488681279	0.50004491555875	0.494879626302551	0.00738049804184627	-0.766647042479715	0.37073147608559	0.130515750408149	0.00687794681531757	-0.459835051115814	0.406754265609578	0.133773682712751	0.252393033274648	0.5969625408605	9.2313875927292	0.629091414038505	0.156036820033768	0.193597098342096	5.68783531922422	0.660400473585756	1	0.406754265609578	TRUE	0.628880043977209	LGMA
224201	MHNA-(LGMA+LAMN+GCA)/3	MHNA	SPP1..macrophages	CD8..T.cells	CTSD	APP	0.856	0.352	0.604	0.0598	0.77	0.525	0.983	0.00773442022352256	up	-0.630056951838774	CTSD_APP	CTSD_APP_SPP1..macrophages_CD8..T.cells	1.38407977796058	0.0400946027687858	0.0554941288976385	0.675913212984151	0.0500289483398419	0.0338152272146006	0.718445157367712	0.223068359731449	0.470756758549581	1.04714378650592	1.22329881601159	0.762566031695214	0.855050424203618	0.844125180086441	0.906375060028814	0.0985039252011032	0.279840696594043	0.638991196550485	0.436713977721883	0.655767157743442	0.685972871002515	0.00773442022352256	-0.630056951838774	0.395711971050138	0.133980690182456	0.0168504799018603	0.654235772164311	0.609445220834477	0.288908757408838	0.686389488195828	0.691442818746676	10.8414256722203	0.886906822484937	0.0105776942852996	0.0189348239878941	3.98457520373642	0.132195766828103	0.666666666666667	0.609445220834477	TRUE	0.628878858748975	MHNA
224202	MHNA-(LGMA+LAMN+GCA)/3	MHNA	SPP1..macrophages	CD8..T.cells	CTSD	APP	0.856	0.352	0.604	0.0598	0.77	0.525	0.983	0.0168504799018603	down	0.654235772164311	CTSD_APP	CTSD_APP_SPP1..macrophages_CD8..T.cells	1.38407977796058	0.0400946027687858	0.0554941288976385	0.675913212984151	0.0500289483398419	0.0338152272146006	0.718445157367712	0.223068359731449	0.470756758549581	1.04714378650592	1.22329881601159	0.762566031695214	0.855050424203618	0.844125180086441	0.906375060028814	0.0985039252011032	0.279840696594043	0.638991196550485	0.436713977721883	0.655767157743442	0.685972871002515	0.00773442022352256	-0.630056951838774	0.395711971050138	0.133980690182456	0.0168504799018603	0.654235772164311	0.609445220834477	0.288908757408838	0.686389488195828	0.691442818746676	10.8414256722203	0.886906822484937	0.0105776942852996	0.0189348239878941	3.98457520373642	0.132195766828103	0.666666666666667	0.609445220834477	TRUE	0.628878858748975	MHNA
224203	LGMA-(LAMN+MHNA+GCA)/3	LGMA	NK.cells	B.cells	SERPINE1	ITGB5	2.52	3.54	3.03	8.55e-07	0.00415	0.000527	0.0411	0.0875706625821378	up	-0.378973368323314	SERPINE1_ITGB5	SERPINE1_ITGB5_NK.cells_B.cells	0.126861967417636	0.0366361731374188	0.00464773700286609	0.119712391778773	0.0368549624879717	0.00441199570835207	0.260586388381787	0.35586775780378	0.308227073092784	15.291445390885	6.06803388527183	0.934928765807588	0.998479270049624	0.992436369457339	0.998759404514167	11.6047904221476	3.27818938478745	0.979675709665828	0.994160977362558	0.994655048508803	0.995283866331297	0.0875706625821378	-0.378973368323314	0.441631789715291	0.915586890362929	0.000160368314837366	-0.733042943965653	0.357047579446062	0.0292734485791473	0.0602503091163167	0.137027861192643	6.0687491159499	0.502980223704635	0.0766188966688157	0.068942321272962	3.7334202041264	0.434894791405696	0.25	0.441631789715291	TRUE	0.628878305088193	LGMA
224204	LGMA-(LAMN+MHNA+GCA)/3	LGMA	NK.cells	B.cells	SERPINE1	ITGB5	2.52	3.54	3.03	8.55e-07	0.00415	0.000527	0.0411	0.000160368314837366	down	-0.733042943965653	SERPINE1_ITGB5	SERPINE1_ITGB5_NK.cells_B.cells	0.126861967417636	0.0366361731374188	0.00464773700286609	0.119712391778773	0.0368549624879717	0.00441199570835207	0.260586388381787	0.35586775780378	0.308227073092784	15.291445390885	6.06803388527183	0.934928765807588	0.998479270049624	0.992436369457339	0.998759404514167	11.6047904221476	3.27818938478745	0.979675709665828	0.994160977362558	0.994655048508803	0.995283866331297	0.0875706625821378	-0.378973368323314	0.441631789715291	0.915586890362929	0.000160368314837366	-0.733042943965653	0.357047579446062	0.0292734485791473	0.0602503091163167	0.137027861192643	6.0687491159499	0.502980223704635	0.0766188966688157	0.068942321272962	3.7334202041264	0.434894791405696	0.25	0.441631789715291	TRUE	0.628878305088193	LGMA
224205	LGMA-(LAMN+MHNA+GCA)/3	LGMA	CD4..T.cells	CD8..T.cells	COL1A1	ITGAV	2.38	0.294	1.337	0.00165	0.437	0.338	0.969	0.0281857383288007	up	0.610629946188451	COL1A1_ITGAV	COL1A1_ITGAV_CD4..T.cells_CD8..T.cells	0.288675236946453	0.157799048004854	0.0455526775727259	0.266099683505764	0.174626247529671	0.0464679891994447	0.225262262027145	0.272401410357726	0.248831836192436	6.6223882127709	2.78251605578609	0.927305106451097	0.974567792540419	0.969745477829358	0.98025052024972	0.138498490118369	0.471083299722345	0.614826625943227	0.610312612288897	0.684468199784405	0.777420948616601	0.0281857383288007	0.610629946188451	0.622616958544603	0.334201499187297	0.00287850129255545	-1.05925352237919	0.297697731697217	0.0715573657015901	0.0712309652840995	0.240105840287213	6.23306309702009	0.323625848213824	0.172891124187898	0.210868052652355	5.92796094186068	0.487680709890172	0.75	0.622616958544603	TRUE	0.628877294050713	LAMN
224206	LGMA-(LAMN+MHNA+GCA)/3	LGMA	CD4..T.cells	CD8..T.cells	COL1A1	ITGAV	2.38	0.294	1.337	0.00165	0.437	0.338	0.969	0.00287850129255545	down	-1.05925352237919	COL1A1_ITGAV	COL1A1_ITGAV_CD4..T.cells_CD8..T.cells	0.288675236946453	0.157799048004854	0.0455526775727259	0.266099683505764	0.174626247529671	0.0464679891994447	0.225262262027145	0.272401410357726	0.248831836192436	6.6223882127709	2.78251605578609	0.927305106451097	0.974567792540419	0.969745477829358	0.98025052024972	0.138498490118369	0.471083299722345	0.614826625943227	0.610312612288897	0.684468199784405	0.777420948616601	0.0281857383288007	0.610629946188451	0.622616958544603	0.334201499187297	0.00287850129255545	-1.05925352237919	0.297697731697217	0.0715573657015901	0.0712309652840995	0.240105840287213	6.23306309702009	0.323625848213824	0.172891124187898	0.210868052652355	5.92796094186068	0.487680709890172	0.75	0.622616958544603	TRUE	0.628877294050713	LAMN
224207	GCA-(LGMA+LAMN+MHNA)/3	GCA	Macrophages	Macrophages	HLA.DRB1	CD81	-0.437	0.209	-0.114	0.373	1	0.684	1	0.00295367434530491	up	-0.333745139506563	HLA.DRB1_CD81	HLA.DRB1_CD81_Macrophages_Macrophages	2.05066243620452	0.849540248579712	1.74212027580626	0.88135593220339	0.654661016949152	0.576989370870439	0.0811229763135111	0.0811229763135111	0.0811229763135111	-0.187163240499604	-0.428291168191312	0.300244117176245	0.538398431246999	0.238674563790619	0.198095085641108	0.0344732747404957	0.164943898279884	0.57797340998922	0.298171936758893	0.589292130794107	0.612513474667625	0.00295367434530491	-0.333745139506563	0.449903425943883	0.0871766258939899	0.0119492968421522	-0.546301214942337	0.391022851614704	0.212664798780808	0.817549714617956	0.903259574536928	11.1240342437422	0.921642566015284	0.638004792717812	0.730299979106651	8.74731825875623	0.742859886967608	1	0.449903425943883	TRUE	0.628876167757068	LGMA
224208	GCA-(LGMA+LAMN+MHNA)/3	GCA	Macrophages	Macrophages	HLA.DRB1	CD81	-0.437	0.209	-0.114	0.373	1	0.684	1	0.0119492968421522	down	-0.546301214942337	HLA.DRB1_CD81	HLA.DRB1_CD81_Macrophages_Macrophages	2.05066243620452	0.849540248579712	1.74212027580626	0.88135593220339	0.654661016949152	0.576989370870439	0.0811229763135111	0.0811229763135111	0.0811229763135111	-0.187163240499604	-0.428291168191312	0.300244117176245	0.538398431246999	0.238674563790619	0.198095085641108	0.0344732747404957	0.164943898279884	0.57797340998922	0.298171936758893	0.589292130794107	0.612513474667625	0.00295367434530491	-0.333745139506563	0.449903425943883	0.0871766258939899	0.0119492968421522	-0.546301214942337	0.391022851614704	0.212664798780808	0.817549714617956	0.903259574536928	11.1240342437422	0.921642566015284	0.638004792717812	0.730299979106651	8.74731825875623	0.742859886967608	1	0.449903425943883	TRUE	0.628876167757068	LGMA
224209	GCA-(LGMA+LAMN+MHNA)/3	GCA	iCAFs	Epithelial	PLA2G2A	EGFR	-0.362	0.991	0.3145	0.699	0.955	0.333	0.707	0.00450739668286787	up	-0.173760774410708	PLA2G2A_EGFR	PLA2G2A_EGFR_iCAFs_Epithelial	0.159999916289459	0.206153983012413	0.0329846200247246	0.14021164021164	0.189471566523605	0.0265661191157436	0.154589017934036	0.635265500900704	0.39492725941737	-0.0562992623800633	-0.155522824254319	0.323495277733312	0.266087722106611	0.314991195773971	0.32615655514647	0.473257764595237	0.47755576649368	0.816946640316206	0.614714337046353	0.798284225655767	0.779846388789077	0.00450739668286787	-0.173760774410708	0.479162419827921	0.102387750272103	0.0119749034913679	1.60830235265568	0.783025447968136	0.213063141850148	0.187420732513132	0.242090814403853	6.08321183550949	0.597077214315974	0.266134288798608	0.280358145161006	6.35903701528154	0.705484454298764	0.5	0.783025447968136	TRUE	0.628874463195528	GCA
224210	GCA-(LGMA+LAMN+MHNA)/3	GCA	iCAFs	Epithelial	PLA2G2A	EGFR	-0.362	0.991	0.3145	0.699	0.955	0.333	0.707	0.0119749034913679	down	1.60830235265568	PLA2G2A_EGFR	PLA2G2A_EGFR_iCAFs_Epithelial	0.159999916289459	0.206153983012413	0.0329846200247246	0.14021164021164	0.189471566523605	0.0265661191157436	0.154589017934036	0.635265500900704	0.39492725941737	-0.0562992623800633	-0.155522824254319	0.323495277733312	0.266087722106611	0.314991195773971	0.32615655514647	0.473257764595237	0.47755576649368	0.816946640316206	0.614714337046353	0.798284225655767	0.779846388789077	0.00450739668286787	-0.173760774410708	0.479162419827921	0.102387750272103	0.0119749034913679	1.60830235265568	0.783025447968136	0.213063141850148	0.187420732513132	0.242090814403853	6.08321183550949	0.597077214315974	0.266134288798608	0.280358145161006	6.35903701528154	0.705484454298764	0.5	0.783025447968136	TRUE	0.628874463195528	GCA
224211	LGMA-(LAMN+MHNA+GCA)/3	LGMA	Epithelial	Endothelial	AGRN	LRP1	0.124	0.832	0.478	0.89	1	0.311	1	0.0175917079211512	up	-0.0196671671447278	AGRN_LRP1	AGRN_LRP1_Epithelial_Endothelial	0.072609416056813	0.0722403194527531	0.00524532741122203	0.0903489182777507	0.0775383261100438	0.00700550388910993	0.261235324397914	0.623093931583111	0.442164627990512	0.00627563917603081	0.0506099933550872	0.531655194493357	0.110392988634545	0.522250680326557	0.516788058267969	0.422023356329671	0.507239610973163	0.784090909090909	0.637172116421128	0.787549407114625	0.791254940711462	0.0175917079211512	-0.0196671671447278	0.507344073140502	0.230484695804633	0.00308973818529937	-0.217029376209967	0.450929656574213	0.0748434165825462	0.416977989208671	0.833972953877799	4.7510489549416	0.936227438055017	0.0804178366877772	0.101395652528898	4.4202638412973	0.453342951545004	0.5	0.507344073140502	TRUE	0.628874366185886	LGMA
224212	LGMA-(LAMN+MHNA+GCA)/3	LGMA	Epithelial	Endothelial	AGRN	LRP1	0.124	0.832	0.478	0.89	1	0.311	1	0.00308973818529937	down	-0.217029376209967	AGRN_LRP1	AGRN_LRP1_Epithelial_Endothelial	0.072609416056813	0.0722403194527531	0.00524532741122203	0.0903489182777507	0.0775383261100438	0.00700550388910993	0.261235324397914	0.623093931583111	0.442164627990512	0.00627563917603081	0.0506099933550872	0.531655194493357	0.110392988634545	0.522250680326557	0.516788058267969	0.422023356329671	0.507239610973163	0.784090909090909	0.637172116421128	0.787549407114625	0.791254940711462	0.0175917079211512	-0.0196671671447278	0.507344073140502	0.230484695804633	0.00308973818529937	-0.217029376209967	0.450929656574213	0.0748434165825462	0.416977989208671	0.833972953877799	4.7510489549416	0.936227438055017	0.0804178366877772	0.101395652528898	4.4202638412973	0.453342951545004	0.5	0.507344073140502	TRUE	0.628874366185886	LGMA
224213	LAMN-(LGMA+MHNA+GCA)/3	LAMN	C1Qhi.monocytes	Macrophages	EREG	EGFR	0.54	-0.209	0.1655	0.305	0.717	0.798	1	0.0139364267699692	up	0.685568351317891	EREG_EGFR	EREG_EGFR_C1Qhi.monocytes_Macrophages	0.344279253769159	0.0915148201200795	0.0315066539797598	0.260163620122443	0.0991279069767442	0.0257894751342305	0.637645667210595	0.202118009648158	0.419881838429377	0.278478086752736	0.515700160653214	0.684788698575316	0.596566351848888	0.723147110613094	0.767088202337122	-0.0204813957076975	-0.0979971086492705	0.374236435501258	0.193091987064319	0.367139777218829	0.365320697089472	0.0139364267699692	0.685568351317891	0.636322187402736	0.194699063530841	0.00951445291470043	-0.134061783906132	0.466024550171068	0.174787792880646	0.724594065699406	0.696566984368811	7.60277445141339	0.928093197970365	0.118697055339498	0.147154849167123	4.9435937139084	0.548674893454504	0.5	0.636322187402736	TRUE	0.628874053741671	LAMN
224214	LAMN-(LGMA+MHNA+GCA)/3	LAMN	C1Qhi.monocytes	Macrophages	EREG	EGFR	0.54	-0.209	0.1655	0.305	0.717	0.798	1	0.00951445291470043	down	-0.134061783906132	EREG_EGFR	EREG_EGFR_C1Qhi.monocytes_Macrophages	0.344279253769159	0.0915148201200795	0.0315066539797598	0.260163620122443	0.0991279069767442	0.0257894751342305	0.637645667210595	0.202118009648158	0.419881838429377	0.278478086752736	0.515700160653214	0.684788698575316	0.596566351848888	0.723147110613094	0.767088202337122	-0.0204813957076975	-0.0979971086492705	0.374236435501258	0.193091987064319	0.367139777218829	0.365320697089472	0.0139364267699692	0.685568351317891	0.636322187402736	0.194699063530841	0.00951445291470043	-0.134061783906132	0.466024550171068	0.174787792880646	0.724594065699406	0.696566984368811	7.60277445141339	0.928093197970365	0.118697055339498	0.147154849167123	4.9435937139084	0.548674893454504	0.5	0.636322187402736	TRUE	0.628874053741671	LAMN
224215	LAMN-(LGMA+MHNA+GCA)/3	LAMN	Fibroblasts	Endothelial	ECM1	ITGB4	0.434	-0.284	0.075	0.439	1	0.51	0.978	0.0065693502784562	up	-0.96798029600293	ECM1_ITGB4	ECM1_ITGB4_Fibroblasts_Endothelial	0.258429611805435	0.161438998613627	0.0417206177419778	0.299118686041007	0.218252499074417	0.0652834007483056	0.20634857114243	0.060706862958961	0.133527717050696	0.155170398214919	0.357535479757879	0.651652793340804	0.481351048503282	0.673123099087562	0.705098447254682	-0.0830500699881861	-0.292429823902064	0.341672655407833	0.451693316564858	0.286246855910888	0.241825368307582	0.0065693502784562	-0.96798029600293	0.333910325281511	0.122574518426308	-0.00128854201696701	-0.942570807222364	0.318926661222306	0.00673385802559727	0.617413624502151	0.893531563186875	6.88533422581916	0.916314484855278	0.263246982219495	0.370580890881164	5.90149158242362	0.738450464713775	1	0.333910325281511	TRUE	0.62887271036473	GCA
224216	LAMN-(LGMA+MHNA+GCA)/3	LAMN	Fibroblasts	Endothelial	ECM1	ITGB4	0.434	-0.284	0.075	0.439	1	0.51	0.978	-0.00128854201696701	down	-0.942570807222364	ECM1_ITGB4	ECM1_ITGB4_Fibroblasts_Endothelial	0.258429611805435	0.161438998613627	0.0417206177419778	0.299118686041007	0.218252499074417	0.0652834007483056	0.20634857114243	0.060706862958961	0.133527717050696	0.155170398214919	0.357535479757879	0.651652793340804	0.481351048503282	0.673123099087562	0.705098447254682	-0.0830500699881861	-0.292429823902064	0.341672655407833	0.451693316564858	0.286246855910888	0.241825368307582	0.0065693502784562	-0.96798029600293	0.333910325281511	0.122574518426308	-0.00128854201696701	-0.942570807222364	0.318926661222306	0.00673385802559727	0.617413624502151	0.893531563186875	6.88533422581916	0.916314484855278	0.263246982219495	0.370580890881164	5.90149158242362	0.738450464713775	1	0.333910325281511	TRUE	0.62887271036473	GCA
224217	MHNA-(LGMA+LAMN+GCA)/3	MHNA	C1Qhi.monocytes	iCAFs	COL1A2	ITGB1	1.07	0.504	0.787	0.0991	0.33	0.336	0.886	0.0303343996585428	up	-0.428019745542854	COL1A2_ITGB1	COL1A2_ITGB1_C1Qhi.monocytes_iCAFs	0.103067746183739	0.84129436992421	0.0867103145851568	0.118175051447086	NA	NA	0.176248705813806	0.001	0.0886243529069029	1.07420118970076	1.00392634551472	0.802085000800384	0.801984952777333	0.846126140547463	0.877381142948615	0.238725004195519	0.473660722610156	0.696393280632411	0.612154150197628	0.732887172116421	0.778476464247215	0.0303343996585428	-0.428019745542854	0.432661865371491	0.355237146254336	-0.00121063117340956	-0.715230066217846	0.360288405011691	0.00794585746746735	0.0243466329562364	0.0995425850600083	4.1885112900018	0.133739286168401	0.66940899783592	NA	9.6239575889268	0.981896555815391	0.666666666666667	0.432661865371491	TRUE	0.628872542727805	MHNA
224218	MHNA-(LGMA+LAMN+GCA)/3	MHNA	C1Qhi.monocytes	iCAFs	COL1A2	ITGB1	1.07	0.504	0.787	0.0991	0.33	0.336	0.886	-0.00121063117340956	down	-0.715230066217846	COL1A2_ITGB1	COL1A2_ITGB1_C1Qhi.monocytes_iCAFs	0.103067746183739	0.84129436992421	0.0867103145851568	0.118175051447086	NA	NA	0.176248705813806	0.001	0.0886243529069029	1.07420118970076	1.00392634551472	0.802085000800384	0.801984952777333	0.846126140547463	0.877381142948615	0.238725004195519	0.473660722610156	0.696393280632411	0.612154150197628	0.732887172116421	0.778476464247215	0.0303343996585428	-0.428019745542854	0.432661865371491	0.355237146254336	-0.00121063117340956	-0.715230066217846	0.360288405011691	0.00794585746746735	0.0243466329562364	0.0995425850600083	4.1885112900018	0.133739286168401	0.66940899783592	NA	9.6239575889268	0.981896555815391	0.666666666666667	0.432661865371491	TRUE	0.628872542727805	MHNA
224219	MHNA-(LGMA+LAMN+GCA)/3	MHNA	Endothelial	C1Qhi.monocytes	NECTIN2	CD226	-0.253	1.43	0.5885	0.507	1	0.433	0.687	0.000828521506948593	up	-0.44417317681517	NECTIN2_CD226	NECTIN2_CD226_Endothelial_C1Qhi.monocytes	0.480077745592926	0.0313915405724459	0.0150703800287087	0.469124138807397	0.0408663786602838	0.0191714046951826	0.243146692749466	0.176248705813806	0.209697699281636	-0.074632986288666	-0.294992040666664	0.363134304466144	0.424083560108852	0.298983512085801	0.250260124859933	0.519822308214687	0.363512103646635	0.876931369026231	0.522390406036651	0.807267337405677	0.731562163133309	0.000828521506948593	-0.44417317681517	0.42970761952053	0.0663711297218471	0.0765181071297939	1.46904812807285	0.757689920630033	1.001	0.910950936131272	0.839935045080113	7.73163569980109	0.9627674572837	0.0628174248510983	0.095216434951663	3.71281582719221	0.460723183064105	0.333333333333333	0.757689920630033	TRUE	0.628871128797693	LAMN
224220	MHNA-(LGMA+LAMN+GCA)/3	MHNA	Endothelial	C1Qhi.monocytes	NECTIN2	CD226	-0.253	1.43	0.5885	0.507	1	0.433	0.687	0.0765181071297939	down	1.46904812807285	NECTIN2_CD226	NECTIN2_CD226_Endothelial_C1Qhi.monocytes	0.480077745592926	0.0313915405724459	0.0150703800287087	0.469124138807397	0.0408663786602838	0.0191714046951826	0.243146692749466	0.176248705813806	0.209697699281636	-0.074632986288666	-0.294992040666664	0.363134304466144	0.424083560108852	0.298983512085801	0.250260124859933	0.519822308214687	0.363512103646635	0.876931369026231	0.522390406036651	0.807267337405677	0.731562163133309	0.000828521506948593	-0.44417317681517	0.42970761952053	0.0663711297218471	0.0765181071297939	1.46904812807285	0.757689920630033	1.001	0.910950936131272	0.839935045080113	7.73163569980109	0.9627674572837	0.0628174248510983	0.095216434951663	3.71281582719221	0.460723183064105	0.333333333333333	0.757689920630033	TRUE	0.628871128797693	LAMN
224221	GCA-(LGMA+LAMN+MHNA)/3	GCA	Tregs	B.cells	SEMA4D	PLXNB2	-0.105	1.39	0.6425	0.768	1	0.247	0.861	0.00368129278170871	up	-0.344366841796553	SEMA4D_PLXNB2	SEMA4D_PLXNB2_Tregs_B.cells	0.442118031362691	0.036840628792129	0.0162879062757398	0.38979436405179	0.0310324483775811	0.0120962734803092	0.298931809158155	0.0711544356316257	0.18504312239489	-0.0120370718966912	-0.114638779968488	0.426364655034417	0.208299983992316	0.389266848087082	0.353929886345446	0.844151234969065	0.607303046740334	0.872686848724398	0.69699964067553	0.854114265181459	0.823212360761768	0.00368129278170871	-0.344366841796553	0.447960859105213	0.0943000959428964	0.0136478482431742	1.00620620970399	0.673481745896497	0.239087864634385	0.760454480360431	0.685758602513568	7.79188803569091	0.963681018337072	0.137983329030401	0.0875858652670031	4.04424218908009	0.583530062518684	0	0.673481745896497	TRUE	0.628870854942776	GCA
224222	GCA-(LGMA+LAMN+MHNA)/3	GCA	Tregs	B.cells	SEMA4D	PLXNB2	-0.105	1.39	0.6425	0.768	1	0.247	0.861	0.0136478482431742	down	1.00620620970399	SEMA4D_PLXNB2	SEMA4D_PLXNB2_Tregs_B.cells	0.442118031362691	0.036840628792129	0.0162879062757398	0.38979436405179	0.0310324483775811	0.0120962734803092	0.298931809158155	0.0711544356316257	0.18504312239489	-0.0120370718966912	-0.114638779968488	0.426364655034417	0.208299983992316	0.389266848087082	0.353929886345446	0.844151234969065	0.607303046740334	0.872686848724398	0.69699964067553	0.854114265181459	0.823212360761768	0.00368129278170871	-0.344366841796553	0.447960859105213	0.0943000959428964	0.0136478482431742	1.00620620970399	0.673481745896497	0.239087864634385	0.760454480360431	0.685758602513568	7.79188803569091	0.963681018337072	0.137983329030401	0.0875858652670031	4.04424218908009	0.583530062518684	0	0.673481745896497	TRUE	0.628870854942776	GCA
224223	MHNA-(LGMA+LAMN+GCA)/3	MHNA	B.cells	CD4..T.cells	IL16	CD4	-0.162	-0.137	-0.1495	0.611	1	0.555	1	0.0149240022259433	up	0.563900720518836	IL16_CD4	IL16_CD4_B.cells_CD4..T.cells	0.23202289860395	0.187421722350889	0.0434861312811981	0.284540461833987	0.236521941321262	0.0673000624174231	0.714769094866929	0.415346021722053	0.565057558294491	-0.0346613239407062	-0.213958789757446	0.40041219785497	0.338102289098767	0.344165199295662	0.291680006403073	-0.0350318613121933	-0.255707016877324	0.407563780093424	0.411179482572763	0.338573481854114	0.26100431189364	0.0149240022259433	0.563900720518836	0.614070810130325	0.204367543368208	0.00347854324964864	-0.171484674318124	0.459215933298265	0.080891759784479	0.833439921113889	0.888798172518668	6.49153738421967	0.896741863886366	0.326032515751368	0.356208741718177	6.26012581955845	0.767646045004077	1	0.614070810130325	TRUE	0.628870703116968	LAMN
224224	MHNA-(LGMA+LAMN+GCA)/3	MHNA	B.cells	CD4..T.cells	IL16	CD4	-0.162	-0.137	-0.1495	0.611	1	0.555	1	0.00347854324964864	down	-0.171484674318124	IL16_CD4	IL16_CD4_B.cells_CD4..T.cells	0.23202289860395	0.187421722350889	0.0434861312811981	0.284540461833987	0.236521941321262	0.0673000624174231	0.714769094866929	0.415346021722053	0.565057558294491	-0.0346613239407062	-0.213958789757446	0.40041219785497	0.338102289098767	0.344165199295662	0.291680006403073	-0.0350318613121933	-0.255707016877324	0.407563780093424	0.411179482572763	0.338573481854114	0.26100431189364	0.0149240022259433	0.563900720518836	0.614070810130325	0.204367543368208	0.00347854324964864	-0.171484674318124	0.459215933298265	0.080891759784479	0.833439921113889	0.888798172518668	6.49153738421967	0.896741863886366	0.326032515751368	0.356208741718177	6.26012581955845	0.767646045004077	1	0.614070810130325	TRUE	0.628870703116968	LAMN
224225	LAMN-(LGMA+MHNA+GCA)/3	LAMN	Macrophages	Epithelial	THBS2	ITGA6	0.485	-0.502	-0.00850000000000001	0.493	1	0.659	1	3.82069050349834e-05	up	-0.177306658710776	THBS2_ITGA6	THBS2_ITGA6_Macrophages_Epithelial	0.159544205119966	0.535438884422493	0.0854261712055082	0.157267441860465	0.534555984555985	0.084068252222322	0.202118009648158	0.224577196182587	0.213347602915372	0.148969244150543	0.30715308072277	0.667900592284296	0.435789178805827	0.669921562349928	0.68042660477029	-0.090919521873807	-0.18111458540599	0.264440352137981	0.321393280632411	0.279689184333453	0.303224937118218	3.82069050349834e-05	-0.177306658710776	0.478513925164164	0.0586338568405142	0.00484355210991142	-0.319414914432792	0.432301915761023	0.102126159275561	0.150009847474111	0.183129574213406	6.29533860408082	0.626499800998255	0.739883585357226	0.819534114160895	7.71385227848448	0.895773297017294	1	0.478513925164164	TRUE	0.628869684788201	LGMA
224226	LAMN-(LGMA+MHNA+GCA)/3	LAMN	Macrophages	Epithelial	THBS2	ITGA6	0.485	-0.502	-0.00850000000000001	0.493	1	0.659	1	0.00484355210991142	down	-0.319414914432792	THBS2_ITGA6	THBS2_ITGA6_Macrophages_Epithelial	0.159544205119966	0.535438884422493	0.0854261712055082	0.157267441860465	0.534555984555985	0.084068252222322	0.202118009648158	0.224577196182587	0.213347602915372	0.148969244150543	0.30715308072277	0.667900592284296	0.435789178805827	0.669921562349928	0.68042660477029	-0.090919521873807	-0.18111458540599	0.264440352137981	0.321393280632411	0.279689184333453	0.303224937118218	3.82069050349834e-05	-0.177306658710776	0.478513925164164	0.0586338568405142	0.00484355210991142	-0.319414914432792	0.432301915761023	0.102126159275561	0.150009847474111	0.183129574213406	6.29533860408082	0.626499800998255	0.739883585357226	0.819534114160895	7.71385227848448	0.895773297017294	1	0.478513925164164	TRUE	0.628869684788201	LGMA
224227	LGMA-(LAMN+MHNA+GCA)/3	LGMA	Epithelial	Endothelial	FN1	NT5E	1.4	0.154	0.777	0.125	1	0.78	1	0.0198141762957999	up	0.608132700285879	FN1_NT5E	FN1_NT5E_Epithelial_Endothelial	0.226892179435712	0.104641150855584	0.0237422587762844	0.177553734296056	0.115446172028857	0.0204978989539084	0.261235324397914	0.623093931583111	0.442164627990512	1.26432598178872	0.903089986991944	0.847166639987194	0.772330718744998	0.858812229870338	0.861773651352649	0.016617431185666	0.10790539730952	0.551338483650737	0.209284045993532	0.555650377290693	0.566272906934962	0.0198141762957999	0.608132700285879	0.622160245774286	0.252242922519857	0.00275838246587079	-0.299499309250771	0.435925305723198	0.0696887689279903	0.126252111296252	0.198719894525826	6.04028471390512	0.44827442033743	0.590195477625667	0.466016462760091	5.10659883634604	0.850067963240842	0.25	0.622160245774286	TRUE	0.628868812784605	LGMA
224228	LGMA-(LAMN+MHNA+GCA)/3	LGMA	Epithelial	Endothelial	FN1	NT5E	1.4	0.154	0.777	0.125	1	0.78	1	0.00275838246587079	down	-0.299499309250771	FN1_NT5E	FN1_NT5E_Epithelial_Endothelial	0.226892179435712	0.104641150855584	0.0237422587762844	0.177553734296056	0.115446172028857	0.0204978989539084	0.261235324397914	0.623093931583111	0.442164627990512	1.26432598178872	0.903089986991944	0.847166639987194	0.772330718744998	0.858812229870338	0.861773651352649	0.016617431185666	0.10790539730952	0.551338483650737	0.209284045993532	0.555650377290693	0.566272906934962	0.0198141762957999	0.608132700285879	0.622160245774286	0.252242922519857	0.00275838246587079	-0.299499309250771	0.435925305723198	0.0696887689279903	0.126252111296252	0.198719894525826	6.04028471390512	0.44827442033743	0.590195477625667	0.466016462760091	5.10659883634604	0.850067963240842	0.25	0.622160245774286	TRUE	0.628868812784605	LGMA
224229	GCA-(LGMA+LAMN+MHNA)/3	GCA	Endothelial	iCAFs	APP	LRP1	-0.131	-0.191	-0.161	0.726	1	0.712	0.959	-0.00276340528749332	up	-1.1427676254075	APP_LRP1	APP_LRP1_Endothelial_iCAFs	1.08156213683295	0.719392878329368	0.77806809870832	0.757385799404171	0.72962962962963	0.552611120306006	0.391834343333059	0.154589017934036	0.273211680633548	-0.0182173026882877	-0.139063379299906	0.414578997919001	0.242916599967985	0.374899951976949	0.337622058588122	-0.0281763212153604	-0.147520006363144	0.382298778296802	0.271469637082285	0.351060007186489	0.326648401006109	-0.00276340528749332	-1.1427676254075	0.301944067835094	0.0312057440500199	0.0373020070464759	-1.00497270735437	0.307573432611252	0.607057533020362	0.925946757277512	0.96524146923928	9.41594025593936	0.955655392755203	0.820010950242657	0.979106762076607	8.4009653475216	0.964972779845828	1	0.307573432611252	TRUE	0.628868313294055	LAMN
224230	GCA-(LGMA+LAMN+MHNA)/3	GCA	Endothelial	iCAFs	APP	LRP1	-0.131	-0.191	-0.161	0.726	1	0.712	0.959	0.0373020070464759	down	-1.00497270735437	APP_LRP1	APP_LRP1_Endothelial_iCAFs	1.08156213683295	0.719392878329368	0.77806809870832	0.757385799404171	0.72962962962963	0.552611120306006	0.391834343333059	0.154589017934036	0.273211680633548	-0.0182173026882877	-0.139063379299906	0.414578997919001	0.242916599967985	0.374899951976949	0.337622058588122	-0.0281763212153604	-0.147520006363144	0.382298778296802	0.271469637082285	0.351060007186489	0.326648401006109	-0.00276340528749332	-1.1427676254075	0.301944067835094	0.0312057440500199	0.0373020070464759	-1.00497270735437	0.307573432611252	0.607057533020362	0.925946757277512	0.96524146923928	9.41594025593936	0.955655392755203	0.820010950242657	0.979106762076607	8.4009653475216	0.964972779845828	1	0.307573432611252	TRUE	0.628868313294055	LAMN
224231	LGMA-(LAMN+MHNA+GCA)/3	LGMA	iCAFs	Tregs	COL3A1	DDR2	0.0797	1.02	0.54985	0.868	1	0.357	1	0.0183702146815725	up	0.915272518925177	COL3A1_DDR2	COL3A1_DDR2_iCAFs_Tregs	2.77171993628319	0.0357784060682182	0.0991677213877161	0.931810512372439	0.0436754720073981	0.0406972639493217	0.262803994133876	0.204322685818432	0.233563339976154	0.0048999779034336	0.0614802748235081	0.511325436209381	0.128181527133024	0.516968144709461	0.524131583159917	0.456278419565563	0.447331783887807	0.821707689543658	0.592862917714696	0.795544376572045	0.767809019044197	0.0183702146815725	0.915272518925177	0.67833199774347	0.238106368529338	0.00269288251704184	0.313168206537905	0.547392334044474	0.0686698362891123	0.91532418211483	0.937291825172976	12.5262776564328	0.957349515222038	0.0682127202402964	0.0721608983568814	3.16078960490464	0.385594775092464	0.25	0.67833199774347	TRUE	0.628866027643009	LGMA
224232	LGMA-(LAMN+MHNA+GCA)/3	LGMA	iCAFs	Tregs	COL3A1	DDR2	0.0797	1.02	0.54985	0.868	1	0.357	1	0.00269288251704184	down	0.313168206537905	COL3A1_DDR2	COL3A1_DDR2_iCAFs_Tregs	2.77171993628319	0.0357784060682182	0.0991677213877161	0.931810512372439	0.0436754720073981	0.0406972639493217	0.262803994133876	0.204322685818432	0.233563339976154	0.0048999779034336	0.0614802748235081	0.511325436209381	0.128181527133024	0.516968144709461	0.524131583159917	0.456278419565563	0.447331783887807	0.821707689543658	0.592862917714696	0.795544376572045	0.767809019044197	0.0183702146815725	0.915272518925177	0.67833199774347	0.238106368529338	0.00269288251704184	0.313168206537905	0.547392334044474	0.0686698362891123	0.91532418211483	0.937291825172976	12.5262776564328	0.957349515222038	0.0682127202402964	0.0721608983568814	3.16078960490464	0.385594775092464	0.25	0.67833199774347	TRUE	0.628866027643009	LGMA
224233	MHNA-(LGMA+LAMN+GCA)/3	MHNA	B.cells	NK.cells	ICAM1	IL2RG	-0.075	0.619	0.272	0.923	1	0.0444	1	0.00369736601318988	up	0.0228354764337391	ICAM1_IL2RG	ICAM1_IL2RG_B.cells_NK.cells	0.0522513767852836	0.474825214433802	0.0248102711865337	0.0676985317159392	0.463629341916332	0.0313870257081628	0.714769094866929	0.220650162690461	0.467709628778695	-0.00260987242305659	-0.0347982989740879	0.440471426284617	0.0821194173203137	0.424603809828718	0.42108211941732	0.83726994149905	1.35261702988538	0.732482932087675	0.917265540783327	0.85303629177147	0.945562342795544	0.00369736601318988	0.0228354764337391	0.515117236397878	0.0944574547690568	0.0268355784691119	0.196310791093671	0.526131620033701	0.444239303683854	0.0867486394195667	0.129174060142448	4.23971527295605	0.386566684598912	0.704532001285793	0.682949310398917	7.72285392907808	0.942910761627423	0.666666666666667	0.526131620033701	TRUE	0.628862147251991	LGMA
224234	MHNA-(LGMA+LAMN+GCA)/3	MHNA	B.cells	NK.cells	ICAM1	IL2RG	-0.075	0.619	0.272	0.923	1	0.0444	1	0.0268355784691119	down	0.196310791093671	ICAM1_IL2RG	ICAM1_IL2RG_B.cells_NK.cells	0.0522513767852836	0.474825214433802	0.0248102711865337	0.0676985317159392	0.463629341916332	0.0313870257081628	0.714769094866929	0.220650162690461	0.467709628778695	-0.00260987242305659	-0.0347982989740879	0.440471426284617	0.0821194173203137	0.424603809828718	0.42108211941732	0.83726994149905	1.35261702988538	0.732482932087675	0.917265540783327	0.85303629177147	0.945562342795544	0.00369736601318988	0.0228354764337391	0.515117236397878	0.0944574547690568	0.0268355784691119	0.196310791093671	0.526131620033701	0.444239303683854	0.0867486394195667	0.129174060142448	4.23971527295605	0.386566684598912	0.704532001285793	0.682949310398917	7.72285392907808	0.942910761627423	0.666666666666667	0.526131620033701	TRUE	0.628862147251991	LGMA
224235	LGMA-(LAMN+MHNA+GCA)/3	LGMA	Epithelial	iCAFs	CEACAM6	EGFR	-0.417	-0.314	-0.3655	0.663	1	0.541	1	0.00689675201011956	up	0.586764032189538	CEACAM6_EGFR	CEACAM6_EGFR_Epithelial_iCAFs	0.874993890375078	0.640715053911894	0.560621757644246	0.609275857330435	0.567021461803572	0.345472487265128	0.261235324397914	0.262803994133876	0.262019659265895	-0.0744288586552096	-0.178486471595227	0.306086921722427	0.296862493997119	0.299183608131903	0.310809188410437	-0.0837760587565372	-0.266802734893431	0.329770032339202	0.423710923463888	0.285528206970895	0.255053000359324	0.00689675201011956	0.586764032189538	0.61825220308045	0.1257798198766	0.00864198893934151	0.317246160327644	0.54813426564499	0.161215537686066	0.726601040339922	0.783277004400771	9.21913532481599	0.878822762674602	0.82502254692922	0.837020236398867	7.76099189046851	0.860799702947911	1	0.61825220308045	TRUE	0.628860770930665	GCA
224236	LGMA-(LAMN+MHNA+GCA)/3	LGMA	Epithelial	iCAFs	CEACAM6	EGFR	-0.417	-0.314	-0.3655	0.663	1	0.541	1	0.00864198893934151	down	0.317246160327644	CEACAM6_EGFR	CEACAM6_EGFR_Epithelial_iCAFs	0.874993890375078	0.640715053911894	0.560621757644246	0.609275857330435	0.567021461803572	0.345472487265128	0.261235324397914	0.262803994133876	0.262019659265895	-0.0744288586552096	-0.178486471595227	0.306086921722427	0.296862493997119	0.299183608131903	0.310809188410437	-0.0837760587565372	-0.266802734893431	0.329770032339202	0.423710923463888	0.285528206970895	0.255053000359324	0.00689675201011956	0.586764032189538	0.61825220308045	0.1257798198766	0.00864198893934151	0.317246160327644	0.54813426564499	0.161215537686066	0.726601040339922	0.783277004400771	9.21913532481599	0.878822762674602	0.82502254692922	0.837020236398867	7.76099189046851	0.860799702947911	1	0.61825220308045	TRUE	0.628860770930665	GCA
224237	LGMA-(LAMN+MHNA+GCA)/3	LGMA	CD4..T.cells	SPP1..macrophages	HMGB1	CXCR4	-0.0281	0.66	0.31595	0.897	1	0.23	0.809	0.0467675389792959	up	-0.697819212119887	HMGB1_CXCR4	HMGB1_CXCR4_CD4..T.cells_SPP1..macrophages	1.11392158831739	0.574577946532247	0.640034778813343	0.866512535559229	0.473177724128325	0.410014429504581	0.225262262027145	0.434443253362701	0.329852757694923	-0.00132653235046101	-0.0472075569559079	0.462101808868257	0.104770289739075	0.433728189530975	0.409236433488074	0.421259628228389	0.638272163982407	0.743891484010061	0.714202299676608	0.787324829320877	0.832599712540424	0.0467675389792959	-0.697819212119887	0.383319162803246	0.516119512483891	0.00469542505113919	-0.531685379954797	0.393682016088926	0.0998218598435394	0.684418462555285	0.844130543830987	9.26387381016472	0.596106653357524	0.246588787430495	0.479419356411488	8.44155720142634	0.745021769864907	1	0.393682016088926	TRUE	0.628859119775412	LAMN
224238	LGMA-(LAMN+MHNA+GCA)/3	LGMA	CD4..T.cells	SPP1..macrophages	HMGB1	CXCR4	-0.0281	0.66	0.31595	0.897	1	0.23	0.809	0.00469542505113919	down	-0.531685379954797	HMGB1_CXCR4	HMGB1_CXCR4_CD4..T.cells_SPP1..macrophages	1.11392158831739	0.574577946532247	0.640034778813343	0.866512535559229	0.473177724128325	0.410014429504581	0.225262262027145	0.434443253362701	0.329852757694923	-0.00132653235046101	-0.0472075569559079	0.462101808868257	0.104770289739075	0.433728189530975	0.409236433488074	0.421259628228389	0.638272163982407	0.743891484010061	0.714202299676608	0.787324829320877	0.832599712540424	0.0467675389792959	-0.697819212119887	0.383319162803246	0.516119512483891	0.00469542505113919	-0.531685379954797	0.393682016088926	0.0998218598435394	0.684418462555285	0.844130543830987	9.26387381016472	0.596106653357524	0.246588787430495	0.479419356411488	8.44155720142634	0.745021769864907	1	0.393682016088926	TRUE	0.628859119775412	LAMN
224239	LGMA-(LAMN+MHNA+GCA)/3	LGMA	CD4..T.cells	Endothelial	NCAM1	PTPRS	0.258	0.799	0.5285	0.256	1	0.43	1	0.0212602948985629	up	1.01663033177506	NCAM1_PTPRS	NCAM1_PTPRS_CD4..T.cells_Endothelial	0.0760377689212881	0.028276337756672	0.00215006963628212	0.0813056021222923	0.0315450393013401	0.00256478841436683	0.225262262027145	0.623093931583111	0.424178096805128	0.152674088949543	0.59176003468815	0.586701616776052	0.640167280294541	0.67196254202017	0.790639506963342	0.29285870399191	0.366531544420413	0.777061624146604	0.525848904060367	0.750943226733741	0.733605821056414	0.0212602948985629	1.01663033177506	0.69686898180749	0.266400593681769	0.00335893354085319	-0.150030312527883	0.463119280369325	0.079031082968736	0.773220809813909	0.644762321159157	4.9878630248868	0.904979257329097	0.0767556487263611	0.0653845834552189	2.08037378413013	0.28786859035861	0.25	0.69686898180749	TRUE	0.628858384357528	LGMA
224240	LGMA-(LAMN+MHNA+GCA)/3	LGMA	CD4..T.cells	Endothelial	NCAM1	PTPRS	0.258	0.799	0.5285	0.256	1	0.43	1	0.00335893354085319	down	-0.150030312527883	NCAM1_PTPRS	NCAM1_PTPRS_CD4..T.cells_Endothelial	0.0760377689212881	0.028276337756672	0.00215006963628212	0.0813056021222923	0.0315450393013401	0.00256478841436683	0.225262262027145	0.623093931583111	0.424178096805128	0.152674088949543	0.59176003468815	0.586701616776052	0.640167280294541	0.67196254202017	0.790639506963342	0.29285870399191	0.366531544420413	0.777061624146604	0.525848904060367	0.750943226733741	0.733605821056414	0.0212602948985629	1.01663033177506	0.69686898180749	0.266400593681769	0.00335893354085319	-0.150030312527883	0.463119280369325	0.079031082968736	0.773220809813909	0.644762321159157	4.9878630248868	0.904979257329097	0.0767556487263611	0.0653845834552189	2.08037378413013	0.28786859035861	0.25	0.69686898180749	TRUE	0.628858384357528	LGMA
224241	LGMA-(LAMN+MHNA+GCA)/3	LGMA	SPP1..macrophages	NK.cells	TIMP1	CD63	0.336	0.278	0.307	0.413	0.873	0.317	1	0.0466089027796947	up	0.732576387310231	TIMP1_CD63	TIMP1_CD63_SPP1..macrophages_NK.cells	1.06466319835825	0.250678652877022	0.266888336332188	0.664102519460823	0.250568327440357	0.166403057550226	0.434443253362701	0.260586388381787	0.347514820872244	0.129040782643449	0.384049948343599	0.616976148551305	0.503121498319193	0.658756202977429	0.717504402113014	0.138705525103465	0.498940737782248	0.607864714337046	0.631243262666188	0.684692777578153	0.787863816025871	0.0466089027796947	0.732576387310231	0.644919326484274	0.514566445436667	-0.00155716522317942	-0.752793756517877	0.353454171397827	0.00255509212938793	0.361370028622335	0.709341007228916	9.90794390928151	0.61708544466761	0.102586098466554	0.190663507412672	6.77700738528699	0.331608734248944	1	0.644919326484274	TRUE	0.628857826529899	LGMA
224242	LGMA-(LAMN+MHNA+GCA)/3	LGMA	SPP1..macrophages	NK.cells	TIMP1	CD63	0.336	0.278	0.307	0.413	0.873	0.317	1	-0.00155716522317942	down	-0.752793756517877	TIMP1_CD63	TIMP1_CD63_SPP1..macrophages_NK.cells	1.06466319835825	0.250678652877022	0.266888336332188	0.664102519460823	0.250568327440357	0.166403057550226	0.434443253362701	0.260586388381787	0.347514820872244	0.129040782643449	0.384049948343599	0.616976148551305	0.503121498319193	0.658756202977429	0.717504402113014	0.138705525103465	0.498940737782248	0.607864714337046	0.631243262666188	0.684692777578153	0.787863816025871	0.0466089027796947	0.732576387310231	0.644919326484274	0.514566445436667	-0.00155716522317942	-0.752793756517877	0.353454171397827	0.00255509212938793	0.361370028622335	0.709341007228916	9.90794390928151	0.61708544466761	0.102586098466554	0.190663507412672	6.77700738528699	0.331608734248944	1	0.644919326484274	TRUE	0.628857826529899	LGMA
224243	GCA-(LGMA+LAMN+MHNA)/3	GCA	Macrophages	CD4..T.cells	SIRPA	LRPAP1	0.461	-0.121	0.17	0.53	1	0.592	1	0.000685901136792427	up	0.102497400105297	SIRPA_LRPAP1	SIRPA_LRPAP1_Macrophages_CD4..T.cells	0.207326930108682	0.150643216884311	0.0312323956983205	0.289194915254237	0.193488357497019	0.0559558491490319	0.0811229763135111	0.3059809126524	0.193551944482955	0.127108824114036	0.275724130399211	0.660376980950856	0.405314550984473	0.657675684328478	0.66541940131263	-0.0275490734865267	-0.22767829327708	0.415311713977722	0.379379266978081	0.352137980596479	0.276208228530363	0.000685901136792427	0.102497400105297	0.529686333422455	0.0649748595281002	0.0149466412173813	0.0762116182547309	0.504281109674968	0.259292194198383	0.854225274240189	0.953732320280538	5.94567085785176	0.879052117956149	0.296032930996935	0.431063341739186	5.69645616244181	0.541320016000991	1	0.529686333422455	TRUE	0.628857569048251	LGMA
224244	GCA-(LGMA+LAMN+MHNA)/3	GCA	Macrophages	CD4..T.cells	SIRPA	LRPAP1	0.461	-0.121	0.17	0.53	1	0.592	1	0.0149466412173813	down	0.0762116182547309	SIRPA_LRPAP1	SIRPA_LRPAP1_Macrophages_CD4..T.cells	0.207326930108682	0.150643216884311	0.0312323956983205	0.289194915254237	0.193488357497019	0.0559558491490319	0.0811229763135111	0.3059809126524	0.193551944482955	0.127108824114036	0.275724130399211	0.660376980950856	0.405314550984473	0.657675684328478	0.66541940131263	-0.0275490734865267	-0.22767829327708	0.415311713977722	0.379379266978081	0.352137980596479	0.276208228530363	0.000685901136792427	0.102497400105297	0.529686333422455	0.0649748595281002	0.0149466412173813	0.0762116182547309	0.504281109674968	0.259292194198383	0.854225274240189	0.953732320280538	5.94567085785176	0.879052117956149	0.296032930996935	0.431063341739186	5.69645616244181	0.541320016000991	1	0.529686333422455	TRUE	0.628857569048251	LGMA
224245	LAMN-(LGMA+MHNA+GCA)/3	LAMN	Epithelial	Macrophages	LAMA5	ITGB1	1.81	0.48	1.145	0.107	1	0.35	1	0.0125395756419991	up	0.233056806907525	LAMA5_ITGB1	LAMA5_ITGB1_Epithelial_Macrophages	0.0356767110370377	0.503231768464778	0.0179536543881754	0.0386100386100386	0.550581395348837	0.0212579689323875	0.224577196182587	0.202118009648158	0.213347602915372	1.75681536238977	0.97061622231479	0.889146790459421	0.792760525052025	0.885465023211141	0.872398751400672	0.218847338711868	0.455931955649724	0.68745508444125	0.599330758174632	0.725790513833992	0.771200143729788	0.0125395756419991	0.233056806907525	0.553563897225901	0.181023726740235	0.00946723737569169	-0.141605639197919	0.464652042065463	0.174053296829606	0.131666623594228	0.121592997195993	2.55909494678236	0.370642101568121	0.322388284167328	0.548048558910198	7.91973156070335	0.674386631443167	0.5	0.553563897225901	TRUE	0.628853275500501	LAMN
224246	LAMN-(LGMA+MHNA+GCA)/3	LAMN	Epithelial	Macrophages	LAMA5	ITGB1	1.81	0.48	1.145	0.107	1	0.35	1	0.00946723737569169	down	-0.141605639197919	LAMA5_ITGB1	LAMA5_ITGB1_Epithelial_Macrophages	0.0356767110370377	0.503231768464778	0.0179536543881754	0.0386100386100386	0.550581395348837	0.0212579689323875	0.224577196182587	0.202118009648158	0.213347602915372	1.75681536238977	0.97061622231479	0.889146790459421	0.792760525052025	0.885465023211141	0.872398751400672	0.218847338711868	0.455931955649724	0.68745508444125	0.599330758174632	0.725790513833992	0.771200143729788	0.0125395756419991	0.233056806907525	0.553563897225901	0.181023726740235	0.00946723737569169	-0.141605639197919	0.464652042065463	0.174053296829606	0.131666623594228	0.121592997195993	2.55909494678236	0.370642101568121	0.322388284167328	0.548048558910198	7.91973156070335	0.674386631443167	0.5	0.553563897225901	TRUE	0.628853275500501	LAMN
224247	MHNA-(LGMA+LAMN+GCA)/3	MHNA	C1Qhi.monocytes	Epithelial	TIMP2	CD44	-0.0455	0.499	0.22675	0.912	0.978	0.628	1	0.00348120534802402	up	-0.672993291705772	TIMP2_CD44	TIMP2_CD44_C1Qhi.monocytes_Epithelial	0.592538421712198	0.324408657135764	0.192224593688999	0.547028474685115	0.304622742577288	0.16663731422645	0.176248705813806	0.197703809143393	0.186976257478599	-0.00182023485605706	-0.0400051616715838	0.454318072674884	0.0914839122778934	0.429966383864255	0.415879622218665	0.100818137775139	0.202040356262804	0.694686489399928	0.347376931369026	0.657788357887172	0.639507725476105	0.00348120534802402	-0.672993291705772	0.387859490560443	0.09234121643998	-0.000590075548809651	-0.797943142159997	0.345239817415668	0.0175993669960839	0.869445457992463	0.734322485769968	8.28173837949958	0.91623258140016	0.192007264875349	0.302544575893111	7.16986359989405	0.552394254926498	1	0.387859490560443	TRUE	0.628851323958526	LGMA
224248	MHNA-(LGMA+LAMN+GCA)/3	MHNA	C1Qhi.monocytes	Epithelial	TIMP2	CD44	-0.0455	0.499	0.22675	0.912	0.978	0.628	1	-0.000590075548809651	down	-0.797943142159997	TIMP2_CD44	TIMP2_CD44_C1Qhi.monocytes_Epithelial	0.592538421712198	0.324408657135764	0.192224593688999	0.547028474685115	0.304622742577288	0.16663731422645	0.176248705813806	0.197703809143393	0.186976257478599	-0.00182023485605706	-0.0400051616715838	0.454318072674884	0.0914839122778934	0.429966383864255	0.415879622218665	0.100818137775139	0.202040356262804	0.694686489399928	0.347376931369026	0.657788357887172	0.639507725476105	0.00348120534802402	-0.672993291705772	0.387859490560443	0.09234121643998	-0.000590075548809651	-0.797943142159997	0.345239817415668	0.0175993669960839	0.869445457992463	0.734322485769968	8.28173837949958	0.91623258140016	0.192007264875349	0.302544575893111	7.16986359989405	0.552394254926498	1	0.387859490560443	TRUE	0.628851323958526	LGMA
224249	LGMA-(LAMN+MHNA+GCA)/3	LGMA	Endothelial	B.cells	HSPG2	DAG1	-0.0362	0.432	0.1979	0.925	1	0.46	0.834	0.108977937514659	up	0.902896321203469	HSPG2_DAG1	HSPG2_DAG1_Endothelial_B.cells	1.27790418535566	0.0289689774033422	0.0370195774692045	0.806594971507817	0.0370117299666918	0.0298534752779388	0.623093931583111	0.35586775780378	0.489480844693445	-0.00122566927484702	-0.0338582672609674	0.458580118456859	0.0800184088362414	0.434688650552265	0.422042580438611	0.14568861671356	0.337242168318426	0.670701581027668	0.499326266618757	0.689229249011858	0.719255300035932	0.108977937514659	0.902896321203469	0.676068557230204	1.001	0.000990403266311821	-0.151716730726624	0.462812458120265	0.04218566787989	0.879400800218456	1.001	9.86415820072083	0.967378821971048	0.225723667809741	0.210989880862501	3.66366300653137	0.67994233423484	0	0.676068557230204	TRUE	0.628850818802842	LGMA
224250	LGMA-(LAMN+MHNA+GCA)/3	LGMA	Endothelial	B.cells	HSPG2	DAG1	-0.0362	0.432	0.1979	0.925	1	0.46	0.834	0.000990403266311821	down	-0.151716730726624	HSPG2_DAG1	HSPG2_DAG1_Endothelial_B.cells	1.27790418535566	0.0289689774033422	0.0370195774692045	0.806594971507817	0.0370117299666918	0.0298534752779388	0.623093931583111	0.35586775780378	0.489480844693445	-0.00122566927484702	-0.0338582672609674	0.458580118456859	0.0800184088362414	0.434688650552265	0.422042580438611	0.14568861671356	0.337242168318426	0.670701581027668	0.499326266618757	0.689229249011858	0.719255300035932	0.108977937514659	0.902896321203469	0.676068557230204	1.001	0.000990403266311821	-0.151716730726624	0.462812458120265	0.04218566787989	0.879400800218456	1.001	9.86415820072083	0.967378821971048	0.225723667809741	0.210989880862501	3.66366300653137	0.67994233423484	0	0.676068557230204	TRUE	0.628850818802842	LGMA
224251	GCA-(LGMA+LAMN+MHNA)/3	GCA	SPP1..macrophages	Tregs	TGFB1	TGFBR2	-0.0536	-0.393	-0.2233	0.945	1	0.254	1	0.00391930616565928	up	-0.320536775289631	TGFB1_TGFBR2	TGFB1_TGFBR2_SPP1..macrophages_Tregs	0.31204037168517	0.66193485617242	0.206550398551412	0.261111111111111	0.50959634424981	0.133061267665228	0.0480350794940855	0.298931809158155	0.17348344432612	-0.00131685506390351	-0.0245681914907371	0.450516247798944	0.0632103409636626	0.433888266367857	0.431647190651513	-0.233900349368364	-0.595166283380062	0.30102407473949	0.690936040244341	0.210339561624147	0.128817822493712	0.00391930616565928	-0.320536775289631	0.452319058544043	0.0966302749584124	0.0148117325150053	3.36296262443451	1.001	0.257193522633332	0.210333460870144	0.28624247399856	6.97829042364357	0.471303229555204	0.529710269650519	0.621784536341844	8.54348069085197	0.830372779958287	1	1.001	TRUE	0.628850668610058	LAMN
224252	GCA-(LGMA+LAMN+MHNA)/3	GCA	SPP1..macrophages	Tregs	TGFB1	TGFBR2	-0.0536	-0.393	-0.2233	0.945	1	0.254	1	0.0148117325150053	down	3.36296262443451	TGFB1_TGFBR2	TGFB1_TGFBR2_SPP1..macrophages_Tregs	0.31204037168517	0.66193485617242	0.206550398551412	0.261111111111111	0.50959634424981	0.133061267665228	0.0480350794940855	0.298931809158155	0.17348344432612	-0.00131685506390351	-0.0245681914907371	0.450516247798944	0.0632103409636626	0.433888266367857	0.431647190651513	-0.233900349368364	-0.595166283380062	0.30102407473949	0.690936040244341	0.210339561624147	0.128817822493712	0.00391930616565928	-0.320536775289631	0.452319058544043	0.0966302749584124	0.0148117325150053	3.36296262443451	1.001	0.257193522633332	0.210333460870144	0.28624247399856	6.97829042364357	0.471303229555204	0.529710269650519	0.621784536341844	8.54348069085197	0.830372779958287	1	1.001	TRUE	0.628850668610058	LAMN
224253	LAMN-(LGMA+MHNA+GCA)/3	LAMN	Fibroblasts	C1Qhi.monocytes	ENG	BMPR2	-0.782	1.21	0.214	0.161	1	0.017	0.259	0.0584244438199896	up	0.675691775777761	ENG_BMPR2	ENG_BMPR2_Fibroblasts_C1Qhi.monocytes	0.0824478253100692	0.345377145339381	0.0284755945450316	0.0986197603700062	0.398608902154731	0.0393107144118508	0.20634857114243	0.637645667210595	0.421997119176513	-0.620262164943093	-0.79317412396815	0.218264767088202	0.733832239474948	0.150552265087242	0.106531134944773	2.14115680513229	1.76955107862173	0.850341358246497	0.957712001437298	0.929257994969457	0.970580309019044	0.0584244438199896	0.675691775777761	0.634515894249335	0.630241981543418	0.0159440537604178	0.229534187262416	0.532176192573023	0.274808178755564	0.0835212984372129	0.141487933501707	5.21956329573306	0.541701443205383	0.333164655524459	0.471534502758737	7.14921161881874	0.709600124816553	1	0.634515894249335	TRUE	0.628850226712824	GCA
224254	LAMN-(LGMA+MHNA+GCA)/3	LAMN	Fibroblasts	C1Qhi.monocytes	ENG	BMPR2	-0.782	1.21	0.214	0.161	1	0.017	0.259	0.0159440537604178	down	0.229534187262416	ENG_BMPR2	ENG_BMPR2_Fibroblasts_C1Qhi.monocytes	0.0824478253100692	0.345377145339381	0.0284755945450316	0.0986197603700062	0.398608902154731	0.0393107144118508	0.20634857114243	0.637645667210595	0.421997119176513	-0.620262164943093	-0.79317412396815	0.218264767088202	0.733832239474948	0.150552265087242	0.106531134944773	2.14115680513229	1.76955107862173	0.850341358246497	0.957712001437298	0.929257994969457	0.970580309019044	0.0584244438199896	0.675691775777761	0.634515894249335	0.630241981543418	0.0159440537604178	0.229534187262416	0.532176192573023	0.274808178755564	0.0835212984372129	0.141487933501707	5.21956329573306	0.541701443205383	0.333164655524459	0.471534502758737	7.14921161881874	0.709600124816553	1	0.634515894249335	TRUE	0.628850226712824	GCA
224255	MHNA-(LGMA+LAMN+GCA)/3	MHNA	CD8..T.cells	B.cells	COPA	CD74	-0.149	-0.116	-0.1325	0.529	0.983	0.772	1	0.00827590731602425	up	0.213412304707968	COPA_CD74	COPA_CD74_CD8..T.cells_B.cells	0.266321477458454	2.49463897029836	0.664375936295297	0.330244215189136	0.936873229022586	0.309396964250275	0.223068359731449	0.714769094866929	0.468918727299189	-0.0412051048667573	-0.276544327964814	0.405774771890507	0.40599487754122	0.335040819593405	0.259824715863615	-0.0130363931610546	-0.112382699664264	0.417085878548329	0.216268415379087	0.385914480776141	0.354204096298958	0.00827590731602425	0.213412304707968	0.549971181341649	0.139281912488434	0.014458378868092	0.0367459231868808	0.49710083058969	0.251696670035068	0.472961881918486	0.489771782856277	6.58108826698157	0.807797202399497	0.726941955042456	0.93449647655356	11.9016911046975	0.882463077629048	1	0.549971181341649	TRUE	0.628850216849254	LGMA
224256	MHNA-(LGMA+LAMN+GCA)/3	MHNA	CD8..T.cells	B.cells	COPA	CD74	-0.149	-0.116	-0.1325	0.529	0.983	0.772	1	0.014458378868092	down	0.0367459231868808	COPA_CD74	COPA_CD74_CD8..T.cells_B.cells	0.266321477458454	2.49463897029836	0.664375936295297	0.330244215189136	0.936873229022586	0.309396964250275	0.223068359731449	0.714769094866929	0.468918727299189	-0.0412051048667573	-0.276544327964814	0.405774771890507	0.40599487754122	0.335040819593405	0.259824715863615	-0.0130363931610546	-0.112382699664264	0.417085878548329	0.216268415379087	0.385914480776141	0.354204096298958	0.00827590731602425	0.213412304707968	0.549971181341649	0.139281912488434	0.014458378868092	0.0367459231868808	0.49710083058969	0.251696670035068	0.472961881918486	0.489771782856277	6.58108826698157	0.807797202399497	0.726941955042456	0.93449647655356	11.9016911046975	0.882463077629048	1	0.549971181341649	TRUE	0.628850216849254	LGMA
224257	LAMN-(LGMA+MHNA+GCA)/3	LAMN	Fibroblasts	Macrophages	EFNA5	EPHA4	0.521	0.531	0.526	0.355	1	0.483	1	0.0109151500834422	up	-0.293177738466298	EFNA5_EPHA4	EFNA5_EPHA4_Fibroblasts_Macrophages	0.337106698118156	0.0867826062328025	0.0292549978412282	0.339178411449798	0.109399224806202	0.0371058552836068	0.20634857114243	0.202118009648158	0.204233290395294	0.234331028058296	0.449771646944906	0.679586201376661	0.555206499119577	0.707859772690892	0.745017608452057	0.167824073570947	0.316052869248488	0.704388250089831	0.476868487243981	0.701581027667984	0.706319619116062	0.0109151500834422	-0.293177738466298	0.457322659305951	0.165120409515002	0.00781481649836817	-0.405620924024947	0.416617833505898	0.148347848273222	0.361075423039271	0.45796177308446	7.51123250353213	0.788567062191819	0.160336669393016	0.238520952345024	4.55654758546169	0.545126604594704	0.5	0.457322659305951	TRUE	0.628849484656324	LAMN
224258	LAMN-(LGMA+MHNA+GCA)/3	LAMN	Fibroblasts	Macrophages	EFNA5	EPHA4	0.521	0.531	0.526	0.355	1	0.483	1	0.00781481649836817	down	-0.405620924024947	EFNA5_EPHA4	EFNA5_EPHA4_Fibroblasts_Macrophages	0.337106698118156	0.0867826062328025	0.0292549978412282	0.339178411449798	0.109399224806202	0.0371058552836068	0.20634857114243	0.202118009648158	0.204233290395294	0.234331028058296	0.449771646944906	0.679586201376661	0.555206499119577	0.707859772690892	0.745017608452057	0.167824073570947	0.316052869248488	0.704388250089831	0.476868487243981	0.701581027667984	0.706319619116062	0.0109151500834422	-0.293177738466298	0.457322659305951	0.165120409515002	0.00781481649836817	-0.405620924024947	0.416617833505898	0.148347848273222	0.361075423039271	0.45796177308446	7.51123250353213	0.788567062191819	0.160336669393016	0.238520952345024	4.55654758546169	0.545126604594704	0.5	0.457322659305951	TRUE	0.628849484656324	LAMN
224259	LGMA-(LAMN+MHNA+GCA)/3	LGMA	Epithelial	iCAFs	PLA2G2A	ITGAV	0.763	0.151	0.457	0.519	1	0.736	1	0.00572034203642592	up	0.0176825404691855	PLA2G2A_ITGAV	PLA2G2A_ITGAV_Epithelial_iCAFs	0.269142348134575	0.759855987446778	0.204509424705542	0.173313449610398	0.678927087183968	0.117667195513793	0.261235324397914	0.262803994133876	0.262019659265895	0.217327305961627	0.284832642151542	0.74435729149992	0.414178805826797	0.701696814470946	0.669901552745318	0.0201014500350377	0.133122185662501	0.54951940352138	0.249034315486885	0.564184333453108	0.586058210564139	0.00572034203642592	0.0176825404691855	0.514174833546316	0.114262627906782	0.00806987255344744	0.0791493630940617	0.504815594821916	0.15231556036934	0.314585874624969	0.299008643580815	5.20884520906663	0.511400430887428	0.925753254733846	0.928081009104911	8.54722462553258	0.90816377205809	0.5	0.514174833546316	TRUE	0.628846775574039	GCA
224260	LGMA-(LAMN+MHNA+GCA)/3	LGMA	Epithelial	iCAFs	PLA2G2A	ITGAV	0.763	0.151	0.457	0.519	1	0.736	1	0.00806987255344744	down	0.0791493630940617	PLA2G2A_ITGAV	PLA2G2A_ITGAV_Epithelial_iCAFs	0.269142348134575	0.759855987446778	0.204509424705542	0.173313449610398	0.678927087183968	0.117667195513793	0.261235324397914	0.262803994133876	0.262019659265895	0.217327305961627	0.284832642151542	0.74435729149992	0.414178805826797	0.701696814470946	0.669901552745318	0.0201014500350377	0.133122185662501	0.54951940352138	0.249034315486885	0.564184333453108	0.586058210564139	0.00572034203642592	0.0176825404691855	0.514174833546316	0.114262627906782	0.00806987255344744	0.0791493630940617	0.504815594821916	0.15231556036934	0.314585874624969	0.299008643580815	5.20884520906663	0.511400430887428	0.925753254733846	0.928081009104911	8.54722462553258	0.90816377205809	0.5	0.514174833546316	TRUE	0.628846775574039	GCA
224261	MHNA-(LGMA+LAMN+GCA)/3	MHNA	Fibroblasts	NK.cells	COL16A1	ITGB1	0.0376	0.278	0.1578	0.949	1	0.368	1	0.00327630533170176	up	-0.198609996156103	COL16A1_ITGB1	COL16A1_ITGB1_Fibroblasts_NK.cells	0.0903516803505481	0.408966658597781	0.0369508248116585	0.111981495302745	0.371152876595195	0.0415622541070451	0.310731215249496	0.220650162690461	0.265690688969978	0.000854790412733796	0.0227337875727074	0.491195773971506	0.0601888906675204	0.49155594685449	0.49339683047863	0.120694306408762	0.434152181326482	0.607864714337046	0.58201581027668	0.672251167804528	0.761857707509881	0.00327630533170176	-0.198609996156103	0.474617830569865	0.0903352211871576	0.0252085831379088	-0.107305370705789	0.470892537768124	0.418929380914384	0.209673746274139	0.213495006146775	5.06717014305674	0.683583016469153	0.225625301338484	0.275408536513416	7.63659897041423	0.623298289882112	1	0.474617830569865	TRUE	0.62884666364903	MHNA
224262	MHNA-(LGMA+LAMN+GCA)/3	MHNA	Fibroblasts	NK.cells	COL16A1	ITGB1	0.0376	0.278	0.1578	0.949	1	0.368	1	0.0252085831379088	down	-0.107305370705789	COL16A1_ITGB1	COL16A1_ITGB1_Fibroblasts_NK.cells	0.0903516803505481	0.408966658597781	0.0369508248116585	0.111981495302745	0.371152876595195	0.0415622541070451	0.310731215249496	0.220650162690461	0.265690688969978	0.000854790412733796	0.0227337875727074	0.491195773971506	0.0601888906675204	0.49155594685449	0.49339683047863	0.120694306408762	0.434152181326482	0.607864714337046	0.58201581027668	0.672251167804528	0.761857707509881	0.00327630533170176	-0.198609996156103	0.474617830569865	0.0903352211871576	0.0252085831379088	-0.107305370705789	0.470892537768124	0.418929380914384	0.209673746274139	0.213495006146775	5.06717014305674	0.683583016469153	0.225625301338484	0.275408536513416	7.63659897041423	0.623298289882112	1	0.474617830569865	TRUE	0.62884666364903	MHNA
224263	GCA-(LGMA+LAMN+MHNA)/3	GCA	Endothelial	CD4..T.cells	TIMP3	ADAM17	0.635	-0.086	0.2745	0.117	1	0.676	1	-0.0014812065628698	up	-1.02290293930692	TIMP3_ADAM17	TIMP3_ADAM17_Endothelial_CD4..T.cells	0.806053976688917	0.143469202373921	0.115643921105886	0.565561900033102	0.185261720956505	0.104776970907563	0.391834343333059	0.3059809126524	0.348907627992729	0.591701977791187	0.931814138253838	0.712181847286698	0.781375060028814	0.791539939170802	0.866415879622219	-0.0146245841490193	-0.170053304058364	0.43148131512756	0.305987243981315	0.381333093783687	0.310568630973769	-0.0014812065628698	-1.02290293930692	0.323865710712057	0.0437586203305391	0.0136254265004435	-0.406302115181945	0.416493899476375	0.23873906672084	0.883870917529937	0.938071480619205	9.33504566381347	0.980602419181707	0.106990510112668	0.173336414224297	5.65590147384968	0.401223181450457	1	0.416493899476375	TRUE	0.628844243020666	LGMA
224264	GCA-(LGMA+LAMN+MHNA)/3	GCA	Endothelial	CD4..T.cells	TIMP3	ADAM17	0.635	-0.086	0.2745	0.117	1	0.676	1	0.0136254265004435	down	-0.406302115181945	TIMP3_ADAM17	TIMP3_ADAM17_Endothelial_CD4..T.cells	0.806053976688917	0.143469202373921	0.115643921105886	0.565561900033102	0.185261720956505	0.104776970907563	0.391834343333059	0.3059809126524	0.348907627992729	0.591701977791187	0.931814138253838	0.712181847286698	0.781375060028814	0.791539939170802	0.866415879622219	-0.0146245841490193	-0.170053304058364	0.43148131512756	0.305987243981315	0.381333093783687	0.310568630973769	-0.0014812065628698	-1.02290293930692	0.323865710712057	0.0437586203305391	0.0136254265004435	-0.406302115181945	0.416493899476375	0.23873906672084	0.883870917529937	0.938071480619205	9.33504566381347	0.980602419181707	0.106990510112668	0.173336414224297	5.65590147384968	0.401223181450457	1	0.416493899476375	TRUE	0.628844243020666	LGMA
224265	LGMA-(LAMN+MHNA+GCA)/3	LGMA	Macrophages	Macrophages	COL3A1	ITGA1	1.2	1.2	1.2	0.00266	0.216	0.152	1	0.051085517340005	up	0.286119003337798	COL3A1_ITGA1	COL3A1_ITGA1_Macrophages_Macrophages	0.700778219233576	0.0485473144159139	0.0340209005449566	0.370154955332833	0.0524192043588595	0.0194032282480363	1.001	1.001	1.001	3.09014203604272	2.57511836336893	0.821734432527613	0.969425324155595	0.927085000800384	0.976788858652153	0.981787694466273	0.818156412055227	0.849016349263385	0.792018505210205	0.867948257276321	0.874258893280632	0.051085517340005	0.286119003337798	0.563268261023555	0.558393028361748	-4.77739899906425e-05	-0.418500199873509	0.414274613784315	0.0260355378370429	0.224705626958184	0.34859775134652	7.6491833604054	0.469182098047971	0.133634796719079	0.13452061487634	4.12297521743136	0.540289291512082	0.25	0.563268261023555	TRUE	0.628843439535545	LGMA
224266	LGMA-(LAMN+MHNA+GCA)/3	LGMA	Macrophages	Macrophages	COL3A1	ITGA1	1.2	1.2	1.2	0.00266	0.216	0.152	1	-4.77739899906425e-05	down	-0.418500199873509	COL3A1_ITGA1	COL3A1_ITGA1_Macrophages_Macrophages	0.700778219233576	0.0485473144159139	0.0340209005449566	0.370154955332833	0.0524192043588595	0.0194032282480363	1.001	1.001	1.001	3.09014203604272	2.57511836336893	0.821734432527613	0.969425324155595	0.927085000800384	0.976788858652153	0.981787694466273	0.818156412055227	0.849016349263385	0.792018505210205	0.867948257276321	0.874258893280632	0.051085517340005	0.286119003337798	0.563268261023555	0.558393028361748	-4.77739899906425e-05	-0.418500199873509	0.414274613784315	0.0260355378370429	0.224705626958184	0.34859775134652	7.6491833604054	0.469182098047971	0.133634796719079	0.13452061487634	4.12297521743136	0.540289291512082	0.25	0.563268261023555	TRUE	0.628843439535545	LGMA
224267	GCA-(LGMA+LAMN+MHNA)/3	GCA	Tregs	CD8..T.cells	NUCB2	ERAP1	-0.452	0.191	-0.1305	0.398	1	0.455	1	0.0124879194411588	up	-0.111297924051113	NUCB2_ERAP1	NUCB2_ERAP1_Tregs_CD8..T.cells	0.0867128612247948	0.132942120064641	0.0115277916080952	0.0929169840060929	0.165093984962406	0.015340035160254	0.298931809158155	0.299850372260767	0.299391090709461	-0.180852851422693	-0.400116927926312	0.296182167440371	0.516347846966544	0.241315831599168	0.208460060829198	0.0653198232384915	0.341988603342888	0.569843693855552	0.503772906934962	0.62899748472871	0.721748113546533	0.0124879194411588	-0.111297924051113	0.490586037101747	0.18051800646005	0.00323218455331131	-1.03447567765995	0.302205744033245	0.0770593458504609	0.187800558184936	0.201985266361283	5.33279285411151	0.68138957649649	0.750240821167953	0.948908047631039	5.60999336133964	0.888527833057052	1	0.490586037101747	TRUE	0.62884008445293	MHNA
224268	GCA-(LGMA+LAMN+MHNA)/3	GCA	Tregs	CD8..T.cells	NUCB2	ERAP1	-0.452	0.191	-0.1305	0.398	1	0.455	1	0.00323218455331131	down	-1.03447567765995	NUCB2_ERAP1	NUCB2_ERAP1_Tregs_CD8..T.cells	0.0867128612247948	0.132942120064641	0.0115277916080952	0.0929169840060929	0.165093984962406	0.015340035160254	0.298931809158155	0.299850372260767	0.299391090709461	-0.180852851422693	-0.400116927926312	0.296182167440371	0.516347846966544	0.241315831599168	0.208460060829198	0.0653198232384915	0.341988603342888	0.569843693855552	0.503772906934962	0.62899748472871	0.721748113546533	0.0124879194411588	-0.111297924051113	0.490586037101747	0.18051800646005	0.00323218455331131	-1.03447567765995	0.302205744033245	0.0770593458504609	0.187800558184936	0.201985266361283	5.33279285411151	0.68138957649649	0.750240821167953	0.948908047631039	5.60999336133964	0.888527833057052	1	0.490586037101747	TRUE	0.62884008445293	MHNA
224269	LGMA-(LAMN+MHNA+GCA)/3	LGMA	NK.cells	B.cells	DCN	IGF1R	1.75	0.182	0.966	0.00544	0.662	0.485	0.849	0.0929475327763746	up	-0.0570058620322016	DCN_IGF1R	DCN_IGF1R_NK.cells_B.cells	0.206332877733404	0.0746746433560885	0.0154078340573774	0.197306521764056	0.0833520723867145	0.0164459074844485	0.260586388381787	0.35586775780378	0.308227073092784	3.96270192552819	2.26440110030182	0.883864254842324	0.957379542180247	0.942092204258044	0.968304786297423	0.057195003574388	0.314258261397736	0.566048329141215	0.474443047071506	0.62100251527129	0.704904779015451	0.0929475327763746	-0.0570058620322016	0.500515326814597	0.96822708180009	0.000952731947546009	-0.17810034872602	0.458012295847959	0.0415996439680195	0.102112409952174	0.225104162340184	5.93373054570463	0.509412207291491	0.0888984428071476	0.100829041300508	5.06405256930529	0.512131172997643	0.75	0.500515326814597	TRUE	0.628839960318534	LAMN
224270	LGMA-(LAMN+MHNA+GCA)/3	LGMA	NK.cells	B.cells	DCN	IGF1R	1.75	0.182	0.966	0.00544	0.662	0.485	0.849	0.000952731947546009	down	-0.17810034872602	DCN_IGF1R	DCN_IGF1R_NK.cells_B.cells	0.206332877733404	0.0746746433560885	0.0154078340573774	0.197306521764056	0.0833520723867145	0.0164459074844485	0.260586388381787	0.35586775780378	0.308227073092784	3.96270192552819	2.26440110030182	0.883864254842324	0.957379542180247	0.942092204258044	0.968304786297423	0.057195003574388	0.314258261397736	0.566048329141215	0.474443047071506	0.62100251527129	0.704904779015451	0.0929475327763746	-0.0570058620322016	0.500515326814597	0.96822708180009	0.000952731947546009	-0.17810034872602	0.458012295847959	0.0415996439680195	0.102112409952174	0.225104162340184	5.93373054570463	0.509412207291491	0.0888984428071476	0.100829041300508	5.06405256930529	0.512131172997643	0.75	0.500515326814597	TRUE	0.628839960318534	LAMN
224271	LAMN-(LGMA+MHNA+GCA)/3	LAMN	Fibroblasts	CD4..T.cells	LAMA4	ITGAV	-0.377	0.64	0.1315	0.488	1	0.0206	1	0.000824672953680272	up	-0.49964260968075	LAMA4_ITGAV	LAMA4_ITGAV_Fibroblasts_CD4..T.cells	0.259179439785278	0.169604549048578	0.043958012007445	0.297816744965221	0.197530583817829	0.0588279155037057	0.20634857114243	0.372192634222999	0.289270602682715	-0.117465727104978	-0.311580177997289	0.318412838162318	0.4398511285417	0.270489835120858	0.242856571154154	1.07912497896374	1.68613277963085	0.739018145885735	0.951558569888609	0.876437297879986	0.966537908731585	0.000824672953680272	-0.49964260968075	0.419563004476475	0.0663334519328208	0.00339209485525592	-0.197640518954966	0.454457211479713	0.0795469481899636	0.420199918624412	0.466955006609493	6.96809365861497	0.854326484736247	0.187653705740697	0.243442431779057	6.10693813915082	0.516412784649935	1	0.454457211479713	TRUE	0.628838038696871	GCA
224272	LAMN-(LGMA+MHNA+GCA)/3	LAMN	Fibroblasts	CD4..T.cells	LAMA4	ITGAV	-0.377	0.64	0.1315	0.488	1	0.0206	1	0.00339209485525592	down	-0.197640518954966	LAMA4_ITGAV	LAMA4_ITGAV_Fibroblasts_CD4..T.cells	0.259179439785278	0.169604549048578	0.043958012007445	0.297816744965221	0.197530583817829	0.0588279155037057	0.20634857114243	0.372192634222999	0.289270602682715	-0.117465727104978	-0.311580177997289	0.318412838162318	0.4398511285417	0.270489835120858	0.242856571154154	1.07912497896374	1.68613277963085	0.739018145885735	0.951558569888609	0.876437297879986	0.966537908731585	0.000824672953680272	-0.49964260968075	0.419563004476475	0.0663334519328208	0.00339209485525592	-0.197640518954966	0.454457211479713	0.0795469481899636	0.420199918624412	0.466955006609493	6.96809365861497	0.854326484736247	0.187653705740697	0.243442431779057	6.10693813915082	0.516412784649935	1	0.454457211479713	TRUE	0.628838038696871	GCA
224273	LGMA-(LAMN+MHNA+GCA)/3	LGMA	Endothelial	Endothelial	DLL3	NOTCH1	1.89	-0.177	0.8565	0.449	1	0.625	1	0.0110615605967456	up	-1.86429437144065	DLL3_NOTCH1	DLL3_NOTCH1_Endothelial_Endothelial	0.0119685784746928	0.183062278122336	0.00219099524146323	0.0169344718463553	0.21647150072863	0.00366583053462727	0.623093931583111	0.623093931583111	0.623093931583111	0.657254415503719	0.347753658996677	0.896370257723707	0.472326716824076	0.801184568592925	0.700816391868097	-0.0361292369300987	-0.204119982655925	0.388452209845491	0.350161696011498	0.336866690621631	0.290671038447718	0.0110615605967456	-1.86429437144065	0.169986506627753	0.16655378565582	0.0044777470358087	0.128427153585101	0.513781059330351	0.0964356093417926	0.872541569170161	1.00013383893496	1.33210960925227	0.706227760934994	0.84422309592286	0.917071306182723	6.31167451492046	0.975439979831026	0.25	0.513781059330351	TRUE	0.628837045279796	GCA
224274	LGMA-(LAMN+MHNA+GCA)/3	LGMA	Endothelial	Endothelial	DLL3	NOTCH1	1.89	-0.177	0.8565	0.449	1	0.625	1	0.0044777470358087	down	0.128427153585101	DLL3_NOTCH1	DLL3_NOTCH1_Endothelial_Endothelial	0.0119685784746928	0.183062278122336	0.00219099524146323	0.0169344718463553	0.21647150072863	0.00366583053462727	0.623093931583111	0.623093931583111	0.623093931583111	0.657254415503719	0.347753658996677	0.896370257723707	0.472326716824076	0.801184568592925	0.700816391868097	-0.0361292369300987	-0.204119982655925	0.388452209845491	0.350161696011498	0.336866690621631	0.290671038447718	0.0110615605967456	-1.86429437144065	0.169986506627753	0.16655378565582	0.0044777470358087	0.128427153585101	0.513781059330351	0.0964356093417926	0.872541569170161	1.00013383893496	1.33210960925227	0.706227760934994	0.84422309592286	0.917071306182723	6.31167451492046	0.975439979831026	0.25	0.513781059330351	TRUE	0.628837045279796	GCA
224275	GCA-(LGMA+LAMN+MHNA)/3	GCA	iCAFs	Epithelial	COL4A3	ITGAV	4.21	-0.155	2.0275	0.0377	0.533	0.887	0.99	0.0056143073885962	up	0.254235617552275	COL4A3_ITGAV	COL4A3_ITGAV_iCAFs_Epithelial	0.0642988676022747	0.149983048821366	0.00964374019875053	0.0788359788359788	0.151609442060086	0.0119522787655835	0.154589017934036	0.635265500900704	0.39492725941737	5.99360291563361	1.42365864979421	0.983892268288779	0.888446454298063	0.965143268769009	0.925944453337602	-0.00807183892608241	-0.0520763801682736	0.399164570607258	0.113860941430111	0.40048957959037	0.405205713259073	0.0056143073885962	0.254235617552275	0.557437217539137	0.113224536236517	0.00743237256905983	0.131314742027816	0.514306419161629	0.142398460386971	0.63834493730786	0.64716530042062	3.85969022027144	0.743675873292191	0.163117347968192	0.178133720680488	6.31853379064128	0.550381257558852	0.5	0.557437217539137	TRUE	0.628835972933916	GCA
224276	GCA-(LGMA+LAMN+MHNA)/3	GCA	iCAFs	Epithelial	COL4A3	ITGAV	4.21	-0.155	2.0275	0.0377	0.533	0.887	0.99	0.00743237256905983	down	0.131314742027816	COL4A3_ITGAV	COL4A3_ITGAV_iCAFs_Epithelial	0.0642988676022747	0.149983048821366	0.00964374019875053	0.0788359788359788	0.151609442060086	0.0119522787655835	0.154589017934036	0.635265500900704	0.39492725941737	5.99360291563361	1.42365864979421	0.983892268288779	0.888446454298063	0.965143268769009	0.925944453337602	-0.00807183892608241	-0.0520763801682736	0.399164570607258	0.113860941430111	0.40048957959037	0.405205713259073	0.0056143073885962	0.254235617552275	0.557437217539137	0.113224536236517	0.00743237256905983	0.131314742027816	0.514306419161629	0.142398460386971	0.63834493730786	0.64716530042062	3.85969022027144	0.743675873292191	0.163117347968192	0.178133720680488	6.31853379064128	0.550381257558852	0.5	0.557437217539137	TRUE	0.628835972933916	GCA
224277	GCA-(LGMA+LAMN+MHNA)/3	GCA	Tregs	Fibroblasts	SERPINE2	LRP1	0.456	0.559	0.5075	0.731	1	0.297	1	-0.00189002843156053	up	-1.46894876691439	SERPINE2_LRP1	SERPINE2_LRP1_Tregs_Fibroblasts	0.030684492665879	0.671773766388416	0.0206130372078753	0.0307692307692308	0.559728332984147	0.0172224102456661	0.298931809158155	0.570070300444639	0.434501054801397	0.0620536761072156	0.13608262304214	0.65881623179126	0.239474947975028	0.609412518008644	0.578477669281255	0.294729144831678	0.527243550682788	0.713438735177866	0.651410348544736	0.751572044556234	0.798666007905138	-0.00189002843156053	-1.46894876691439	0.242289913388686	0.0397562061650187	0.0345783228937937	0.564754292335734	0.593165208610486	0.564687260512057	0.0528652445510288	0.0777669321574449	2.33885156916211	0.26691607931957	0.765589829933309	0.7504206029645	8.46971546197394	0.973809063902273	0.5	0.593165208610486	TRUE	0.628834486165471	GCA
224278	GCA-(LGMA+LAMN+MHNA)/3	GCA	Tregs	Fibroblasts	SERPINE2	LRP1	0.456	0.559	0.5075	0.731	1	0.297	1	0.0345783228937937	down	0.564754292335734	SERPINE2_LRP1	SERPINE2_LRP1_Tregs_Fibroblasts	0.030684492665879	0.671773766388416	0.0206130372078753	0.0307692307692308	0.559728332984147	0.0172224102456661	0.298931809158155	0.570070300444639	0.434501054801397	0.0620536761072156	0.13608262304214	0.65881623179126	0.239474947975028	0.609412518008644	0.578477669281255	0.294729144831678	0.527243550682788	0.713438735177866	0.651410348544736	0.751572044556234	0.798666007905138	-0.00189002843156053	-1.46894876691439	0.242289913388686	0.0397562061650187	0.0345783228937937	0.564754292335734	0.593165208610486	0.564687260512057	0.0528652445510288	0.0777669321574449	2.33885156916211	0.26691607931957	0.765589829933309	0.7504206029645	8.46971546197394	0.973809063902273	0.5	0.593165208610486	TRUE	0.628834486165471	GCA
224279	GCA-(LGMA+LAMN+MHNA)/3	GCA	iCAFs	Endothelial	SEMA3D	PLXNA2	0.0633	-0.911	-0.42385	0.93	0.998	0.028	1	0.000543643239868753	up	-0.563837605652471	SEMA3D_PLXNA2	SEMA3D_PLXNA2_iCAFs_Endothelial	0.123439324840606	0.29554934545758	0.0364824116603666	0.0957671957671958	0.31221036080768	0.0298995107440159	0.154589017934036	0.391834343333059	0.273211680633548	0.00199502935653591	0.0315170514460649	0.503921882503602	0.0756363054266048	0.501760845205699	0.500280134464543	-1.41463903344724	-1.55284196865778	0.173284225655767	0.940599173553719	0.0744699964067553	0.0192463169241825	0.000543643239868753	-0.563837605652471	0.407822601010192	0.0635821379899205	0.0182188858612553	0.693703713132254	0.616625908532588	0.310196002974538	0.539941815795425	0.434230171528714	6.04759105956012	0.889724639928246	0.512745297177912	0.63235526668945	7.12603995770238	0.853865510045162	1	0.616625908532588	TRUE	0.628833152414553	LAMN
224280	GCA-(LGMA+LAMN+MHNA)/3	GCA	iCAFs	Endothelial	SEMA3D	PLXNA2	0.0633	-0.911	-0.42385	0.93	0.998	0.028	1	0.0182188858612553	down	0.693703713132254	SEMA3D_PLXNA2	SEMA3D_PLXNA2_iCAFs_Endothelial	0.123439324840606	0.29554934545758	0.0364824116603666	0.0957671957671958	0.31221036080768	0.0298995107440159	0.154589017934036	0.391834343333059	0.273211680633548	0.00199502935653591	0.0315170514460649	0.503921882503602	0.0756363054266048	0.501760845205699	0.500280134464543	-1.41463903344724	-1.55284196865778	0.173284225655767	0.940599173553719	0.0744699964067553	0.0192463169241825	0.000543643239868753	-0.563837605652471	0.407822601010192	0.0635821379899205	0.0182188858612553	0.693703713132254	0.616625908532588	0.310196002974538	0.539941815795425	0.434230171528714	6.04759105956012	0.889724639928246	0.512745297177912	0.63235526668945	7.12603995770238	0.853865510045162	1	0.616625908532588	TRUE	0.628833152414553	LAMN
224281	GCA-(LGMA+LAMN+MHNA)/3	GCA	Fibroblasts	Tregs	COL4A5	CD47	-0.208	0.113	-0.0475	0.786	1	0.768	1	0.00376304214029991	up	-0.40484484961659	COL4A5_CD47	COL4A5_CD47_Fibroblasts_Tregs	0.0656374434867661	0.338103313234808	0.0221922371151381	0.0853848034080592	0.337014470677837	0.0287759143244983	0.570070300444639	0.298931809158155	0.434501054801397	-0.0217521104238032	-0.104577453960592	0.381022890987674	0.193272770930046	0.366375860412998	0.361533536097327	0.0129541821364391	0.114638779968488	0.529981135465325	0.220243442328423	0.545813869924542	0.572291591807402	0.00376304214029991	-0.40484484961659	0.436900242901467	0.0951004317759463	0.00807245814863439	0.0417027566658862	0.498002663122914	0.152355782497357	0.136021683625437	0.158057727545472	4.8097274599873	0.599308946489678	0.76451446822655	0.582364097560844	7.29535926162178	0.938854680777446	1	0.498002663122914	TRUE	0.628832885012528	LAMN
224282	GCA-(LGMA+LAMN+MHNA)/3	GCA	Fibroblasts	Tregs	COL4A5	CD47	-0.208	0.113	-0.0475	0.786	1	0.768	1	0.00807245814863439	down	0.0417027566658862	COL4A5_CD47	COL4A5_CD47_Fibroblasts_Tregs	0.0656374434867661	0.338103313234808	0.0221922371151381	0.0853848034080592	0.337014470677837	0.0287759143244983	0.570070300444639	0.298931809158155	0.434501054801397	-0.0217521104238032	-0.104577453960592	0.381022890987674	0.193272770930046	0.366375860412998	0.361533536097327	0.0129541821364391	0.114638779968488	0.529981135465325	0.220243442328423	0.545813869924542	0.572291591807402	0.00376304214029991	-0.40484484961659	0.436900242901467	0.0951004317759463	0.00807245814863439	0.0417027566658862	0.498002663122914	0.152355782497357	0.136021683625437	0.158057727545472	4.8097274599873	0.599308946489678	0.76451446822655	0.582364097560844	7.29535926162178	0.938854680777446	1	0.498002663122914	TRUE	0.628832885012528	LAMN
224283	GCA-(LGMA+LAMN+MHNA)/3	GCA	NK.cells	Macrophages	SERPINF1	PLXDC2	0.561	0.505	0.533	0.365	1	0.283	1	0.00484146226573965	up	0.538636428605275	SERPINF1_PLXDC2	SERPINF1_PLXDC2_NK.cells_Macrophages	0.0289509971690747	1.92569964285115	0.0557509249086718	0.0309052305738551	0.838983050847458	0.025928964633997	0.397778729953697	0.0811229763135111	0.239450853133604	0.245553703039918	0.437707135543525	0.690371378261566	0.545641908115896	0.7123819433328	0.740015207299504	0.276847850060233	0.54821356447571	0.696707689543658	0.665603665109594	0.745598275242544	0.806032159540065	0.00484146226573965	0.538636428605275	0.60945031010746	0.10565829160929	0.0162444728860209	0.762961460990687	0.629226471061296	0.279481569466441	0.0278181904944061	0.0551351758720119	3.72159462955969	0.374199880621236	0.954330931974493	0.845706481189489	10.8876210419832	0.988589250681824	0	0.629226471061296	TRUE	0.628832512670319	LGMA
224284	GCA-(LGMA+LAMN+MHNA)/3	GCA	NK.cells	Macrophages	SERPINF1	PLXDC2	0.561	0.505	0.533	0.365	1	0.283	1	0.0162444728860209	down	0.762961460990687	SERPINF1_PLXDC2	SERPINF1_PLXDC2_NK.cells_Macrophages	0.0289509971690747	1.92569964285115	0.0557509249086718	0.0309052305738551	0.838983050847458	0.025928964633997	0.397778729953697	0.0811229763135111	0.239450853133604	0.245553703039918	0.437707135543525	0.690371378261566	0.545641908115896	0.7123819433328	0.740015207299504	0.276847850060233	0.54821356447571	0.696707689543658	0.665603665109594	0.745598275242544	0.806032159540065	0.00484146226573965	0.538636428605275	0.60945031010746	0.10565829160929	0.0162444728860209	0.762961460990687	0.629226471061296	0.279481569466441	0.0278181904944061	0.0551351758720119	3.72159462955969	0.374199880621236	0.954330931974493	0.845706481189489	10.8876210419832	0.988589250681824	0	0.629226471061296	TRUE	0.628832512670319	LGMA
224285	LAMN-(LGMA+MHNA+GCA)/3	LAMN	SPP1..macrophages	Endothelial	IGF1	ITGB4	2.45	-0.284	1.083	0.203	0.897	0.51	0.978	0.00501726431187167	up	-1.59901118925115	IGF1_ITGB4	IGF1_ITGB4_SPP1..macrophages_Endothelial	0.0987348350316209	0.161438998613627	0.0159396528957866	0.0841269841269841	0.218252499074417	0.0183609245253081	0.117858340400099	0.060706862958961	0.08928260167953	1.69663470711263	0.692503962086787	0.930686729630222	0.691291820073635	0.881983352008964	0.818412838162318	-0.0830500699881861	-0.292429823902064	0.341672655407833	0.451693316564858	0.286246855910888	0.241825368307582	0.00501726431187167	-1.59901118925115	0.218503241375992	0.107379414312485	-0.000709394826374821	-0.575654642344844	0.385682370457661	0.0157432081969985	0.141616016690369	0.149509242154838	5.79709497137543	0.668128201242953	0.263246982219495	0.370580890881164	5.90149158242362	0.738450464713775	1	0.385682370457661	TRUE	0.628829060394248	LGMA
224286	LAMN-(LGMA+MHNA+GCA)/3	LAMN	SPP1..macrophages	Endothelial	IGF1	ITGB4	2.45	-0.284	1.083	0.203	0.897	0.51	0.978	-0.000709394826374821	down	-0.575654642344844	IGF1_ITGB4	IGF1_ITGB4_SPP1..macrophages_Endothelial	0.0987348350316209	0.161438998613627	0.0159396528957866	0.0841269841269841	0.218252499074417	0.0183609245253081	0.117858340400099	0.060706862958961	0.08928260167953	1.69663470711263	0.692503962086787	0.930686729630222	0.691291820073635	0.881983352008964	0.818412838162318	-0.0830500699881861	-0.292429823902064	0.341672655407833	0.451693316564858	0.286246855910888	0.241825368307582	0.00501726431187167	-1.59901118925115	0.218503241375992	0.107379414312485	-0.000709394826374821	-0.575654642344844	0.385682370457661	0.0157432081969985	0.141616016690369	0.149509242154838	5.79709497137543	0.668128201242953	0.263246982219495	0.370580890881164	5.90149158242362	0.738450464713775	1	0.385682370457661	TRUE	0.628829060394248	LGMA
224287	LGMA-(LAMN+MHNA+GCA)/3	LGMA	Macrophages	B.cells	CFH	CFB	0.199	3.15	1.6745	0.695	1	0.000284	0.0309	0.109889291580863	up	0.957468290666037	CFH_CFB	CFH_CFB_Macrophages_B.cells	0.126810223624028	0.0635535508798153	0.00805923999917044	0.130422976731865	0.0577845041291198	0.00753642703749452	1.001	0.35586775780378	0.67843387890189	0.0314450238865673	0.158015195409886	0.563210340963663	0.269869537377941	0.573155114454938	0.59396510324956	11.1720472288518	3.54668165995296	0.971231584620913	0.995598275242544	0.994116061803809	0.996496586417535	0.109889291580863	0.957468290666037	0.686049038259013	1.001	-0.000178644937551688	-0.97047546400483	0.313849765373074	0.0239996785373804	0.116551899415746	0.160206040198038	4.47930037299467	0.461127518536991	0.0954240504392617	0.110550682584379	4.46176440740709	0.49893048702756	0.5	0.686049038259013	TRUE	0.628828882081709	LGMA
224288	LGMA-(LAMN+MHNA+GCA)/3	LGMA	Macrophages	B.cells	CFH	CFB	0.199	3.15	1.6745	0.695	1	0.000284	0.0309	-0.000178644937551688	down	-0.97047546400483	CFH_CFB	CFH_CFB_Macrophages_B.cells	0.126810223624028	0.0635535508798153	0.00805923999917044	0.130422976731865	0.0577845041291198	0.00753642703749452	1.001	0.35586775780378	0.67843387890189	0.0314450238865673	0.158015195409886	0.563210340963663	0.269869537377941	0.573155114454938	0.59396510324956	11.1720472288518	3.54668165995296	0.971231584620913	0.995598275242544	0.994116061803809	0.996496586417535	0.109889291580863	0.957468290666037	0.686049038259013	1.001	-0.000178644937551688	-0.97047546400483	0.313849765373074	0.0239996785373804	0.116551899415746	0.160206040198038	4.47930037299467	0.461127518536991	0.0954240504392617	0.110550682584379	4.46176440740709	0.49893048702756	0.5	0.686049038259013	TRUE	0.628828882081709	LGMA
224289	LGMA-(LAMN+MHNA+GCA)/3	LGMA	CD4..T.cells	Tregs	OSM	IL6ST	-0.277	0.0482	-0.1144	0.371	1	0.869	1	0.0220058081750005	up	1.92528176536315	OSM_IL6ST	OSM_IL6ST_CD4..T.cells_Tregs	0.033087969262433	0.701597197927908	0.0232144265196478	0.0435908427905587	0.536384950661328	0.0233814720594996	0.225262262027145	0.204322685818432	0.214792473922789	-0.119283427036632	-0.430626090384954	0.353809828717785	0.540319353289579	0.269129182007364	0.196974547782936	0.00293924677517428	0.0609802235513335	0.496429213079411	0.129289435860582	0.507186489399928	0.526432806324111	0.0220058081750005	1.92528176536315	0.863049137738023	0.273699256318759	0.00290949417781326	0.45369060489933	0.57295858940202	0.0720394983280544	0.379080472576732	0.450158400099642	3.57644192523693	0.647358060597897	0.664501776847998	0.644015394964698	8.67089558157261	0.911327711791831	0.5	0.863049137738023	TRUE	0.628828746923613	MHNA
224290	LGMA-(LAMN+MHNA+GCA)/3	LGMA	CD4..T.cells	Tregs	OSM	IL6ST	-0.277	0.0482	-0.1144	0.371	1	0.869	1	0.00290949417781326	down	0.45369060489933	OSM_IL6ST	OSM_IL6ST_CD4..T.cells_Tregs	0.033087969262433	0.701597197927908	0.0232144265196478	0.0435908427905587	0.536384950661328	0.0233814720594996	0.225262262027145	0.204322685818432	0.214792473922789	-0.119283427036632	-0.430626090384954	0.353809828717785	0.540319353289579	0.269129182007364	0.196974547782936	0.00293924677517428	0.0609802235513335	0.496429213079411	0.129289435860582	0.507186489399928	0.526432806324111	0.0220058081750005	1.92528176536315	0.863049137738023	0.273699256318759	0.00290949417781326	0.45369060489933	0.57295858940202	0.0720394983280544	0.379080472576732	0.450158400099642	3.57644192523693	0.647358060597897	0.664501776847998	0.644015394964698	8.67089558157261	0.911327711791831	0.5	0.863049137738023	TRUE	0.628828746923613	MHNA
224291	GCA-(LGMA+LAMN+MHNA)/3	GCA	Endothelial	CD8..T.cells	FN1	ITGA5	-0.0779	0.26	0.09105	0.867	1	0.401	1	0.0152022759004425	up	0.958049484371087	FN1_ITGA5	FN1_ITGA5_Endothelial_CD8..T.cells	0.430458257516974	0.0915540895665045	0.0394102138633505	0.333105759682224	0.11453634085213	0.0381527148307711	0.391834343333059	0.299850372260767	0.345842357796913	-0.00482831230660322	-0.0619809025237897	0.439470946054106	0.128901872898992	0.414078757803746	0.395489835120858	0.103182463118753	0.396855627379818	0.599892202659001	0.551113905856989	0.6599892202659	0.746586417535034	0.0152022759004425	0.958049484371087	0.686155330789857	0.207091875362174	0.00471273125758703	-0.170759150080315	0.459347933165533	0.100091079269205	0.240938171980755	0.376406223307956	7.86286798062285	0.630119855232289	0.167677936115437	0.193641103433386	5.08825310959217	0.551554713903548	1	0.686155330789857	TRUE	0.628827200110944	GCA
224292	GCA-(LGMA+LAMN+MHNA)/3	GCA	Endothelial	CD8..T.cells	FN1	ITGA5	-0.0779	0.26	0.09105	0.867	1	0.401	1	0.00471273125758703	down	-0.170759150080315	FN1_ITGA5	FN1_ITGA5_Endothelial_CD8..T.cells	0.430458257516974	0.0915540895665045	0.0394102138633505	0.333105759682224	0.11453634085213	0.0381527148307711	0.391834343333059	0.299850372260767	0.345842357796913	-0.00482831230660322	-0.0619809025237897	0.439470946054106	0.128901872898992	0.414078757803746	0.395489835120858	0.103182463118753	0.396855627379818	0.599892202659001	0.551113905856989	0.6599892202659	0.746586417535034	0.0152022759004425	0.958049484371087	0.686155330789857	0.207091875362174	0.00471273125758703	-0.170759150080315	0.459347933165533	0.100091079269205	0.240938171980755	0.376406223307956	7.86286798062285	0.630119855232289	0.167677936115437	0.193641103433386	5.08825310959217	0.551554713903548	1	0.686155330789857	TRUE	0.628827200110944	GCA
224293	GCA-(LGMA+LAMN+MHNA)/3	GCA	iCAFs	Endothelial	JAM3	F11R	-0.0439	-0.325	-0.18445	0.933	0.998	0.531	1	0.00272024250367741	up	0.123765180339328	JAM3_F11R	JAM3_F11R_iCAFs_Endothelial	0.181175982428715	0.0869639049073989	0.0157557709074354	0.231746031746032	0.103732207878186	0.0240395275400241	0.154589017934036	0.391834343333059	0.273211680633548	-0.00132219583952865	-0.0301183562535	0.455138466463903	0.0733752201056507	0.433808227949416	0.425884424523771	-0.0893442806485225	-0.274905478918531	0.325637800934244	0.431930470715056	0.281171397772188	0.251325008983112	0.00272024250367741	0.123765180339328	0.533575925079876	0.0848913007165342	0.0178926525237005	0.596581160784527	0.59895570077032	0.305121040299488	0.849538974040033	1.001	6.14901229414899	0.924349841414991	0.255165675147653	0.237606268960371	5.29232942393407	0.706250430123058	1	0.59895570077032	TRUE	0.628827058683797	LAMN
224294	GCA-(LGMA+LAMN+MHNA)/3	GCA	iCAFs	Endothelial	JAM3	F11R	-0.0439	-0.325	-0.18445	0.933	0.998	0.531	1	0.0178926525237005	down	0.596581160784527	JAM3_F11R	JAM3_F11R_iCAFs_Endothelial	0.181175982428715	0.0869639049073989	0.0157557709074354	0.231746031746032	0.103732207878186	0.0240395275400241	0.154589017934036	0.391834343333059	0.273211680633548	-0.00132219583952865	-0.0301183562535	0.455138466463903	0.0733752201056507	0.433808227949416	0.425884424523771	-0.0893442806485225	-0.274905478918531	0.325637800934244	0.431930470715056	0.281171397772188	0.251325008983112	0.00272024250367741	0.123765180339328	0.533575925079876	0.0848913007165342	0.0178926525237005	0.596581160784527	0.59895570077032	0.305121040299488	0.849538974040033	1.001	6.14901229414899	0.924349841414991	0.255165675147653	0.237606268960371	5.29232942393407	0.706250430123058	1	0.59895570077032	TRUE	0.628827058683797	LAMN
224295	LGMA-(LAMN+MHNA+GCA)/3	LGMA	Fibroblasts	B.cells	VEGFB	NRP1	0.0863	3.96	2.02315	0.849	1	0.00892	0.156	0.0909819809125148	up	-0.174703297386154	VEGFB_NRP1	VEGFB_NRP1_Fibroblasts_B.cells	0.299616752701747	0.0793621704420168	0.0237782357951997	0.34163286221042	0.0702023355790138	0.0239834248377149	0.231631743788032	0.35586775780378	0.293749750795906	0.00613526633194689	0.0710923097560473	0.514867136225388	0.142948615335361	0.52165039218825	0.530834800704338	8.11655517667055	2.04963514562388	0.985379985627021	0.972376931369026	0.988097376931369	0.980057491915199	0.0909819809125148	-0.174703297386154	0.478990045021436	0.948984097934839	-5.36572400950501e-05	-0.882938638314703	0.329775972617464	0.025944016612046	0.933966299892186	0.888496589597545	7.18492819231748	0.925990353027714	0.0798725662860857	0.0987241570546732	3.99209383044761	0.422997623066649	0.25	0.478990045021436	TRUE	0.628826859700322	LGMA
224296	LGMA-(LAMN+MHNA+GCA)/3	LGMA	Fibroblasts	B.cells	VEGFB	NRP1	0.0863	3.96	2.02315	0.849	1	0.00892	0.156	-5.36572400950501e-05	down	-0.882938638314703	VEGFB_NRP1	VEGFB_NRP1_Fibroblasts_B.cells	0.299616752701747	0.0793621704420168	0.0237782357951997	0.34163286221042	0.0702023355790138	0.0239834248377149	0.231631743788032	0.35586775780378	0.293749750795906	0.00613526633194689	0.0710923097560473	0.514867136225388	0.142948615335361	0.52165039218825	0.530834800704338	8.11655517667055	2.04963514562388	0.985379985627021	0.972376931369026	0.988097376931369	0.980057491915199	0.0909819809125148	-0.174703297386154	0.478990045021436	0.948984097934839	-5.36572400950501e-05	-0.882938638314703	0.329775972617464	0.025944016612046	0.933966299892186	0.888496589597545	7.18492819231748	0.925990353027714	0.0798725662860857	0.0987241570546732	3.99209383044761	0.422997623066649	0.25	0.478990045021436	TRUE	0.628826859700322	LGMA
224297	LGMA-(LAMN+MHNA+GCA)/3	LGMA	Fibroblasts	Epithelial	SEMA4D	ERBB2	-0.0194	0.19	0.0853	0.971	1	0.833	1	0.00780857809227824	up	0.413358926009664	SEMA4D_ERBB2	SEMA4D_ERBB2_Fibroblasts_Epithelial	0.0625899718682978	0.110265016957047	0.00690148430939898	0.070702018330439	0.130349734247986	0.00921598930016898	0.231631743788032	0.261235324397914	0.246433534092973	-0.000247946939784706	-0.0127807700919951	0.465803585721146	0.041920121658396	0.445954057947815	0.44269249239635	0.0150774497327104	0.0793549985932124	0.569394538268056	0.160393460294646	0.550709665828243	0.541457060725835	0.00780857809227824	0.413358926009664	0.586538735716698	0.134706704437376	0.00110199513460768	0.0157196308148578	0.493275365281142	0.0439216172794379	0.108514806429637	0.114344685453282	4.92391297214325	0.609345183158894	0.492859058336032	0.83665794975813	5.55776286964536	0.877986631190953	0.75	0.586538735716698	TRUE	0.628826252476771	LAMN
224298	LGMA-(LAMN+MHNA+GCA)/3	LGMA	Fibroblasts	Epithelial	SEMA4D	ERBB2	-0.0194	0.19	0.0853	0.971	1	0.833	1	0.00110199513460768	down	0.0157196308148578	SEMA4D_ERBB2	SEMA4D_ERBB2_Fibroblasts_Epithelial	0.0625899718682978	0.110265016957047	0.00690148430939898	0.070702018330439	0.130349734247986	0.00921598930016898	0.231631743788032	0.261235324397914	0.246433534092973	-0.000247946939784706	-0.0127807700919951	0.465803585721146	0.041920121658396	0.445954057947815	0.44269249239635	0.0150774497327104	0.0793549985932124	0.569394538268056	0.160393460294646	0.550709665828243	0.541457060725835	0.00780857809227824	0.413358926009664	0.586538735716698	0.134706704437376	0.00110199513460768	0.0157196308148578	0.493275365281142	0.0439216172794379	0.108514806429637	0.114344685453282	4.92391297214325	0.609345183158894	0.492859058336032	0.83665794975813	5.55776286964536	0.877986631190953	0.75	0.586538735716698	TRUE	0.628826252476771	LAMN
224299	MHNA-(LGMA+LAMN+GCA)/3	MHNA	Fibroblasts	Fibroblasts	SPARC	ENG	-0.383	0.592	0.1045	0.616	1	0.297	1	-0.00134022843593614	up	-0.281058097563237	SPARC_ENG	SPARC_ENG_Fibroblasts_Fibroblasts	1.44965569476532	0.110075881698425	0.159572128760436	0.634577839381123	0.122963476324176	0.0780298971285874	0.310731215249496	0.310731215249496	0.310731215249496	-0.0805905872410251	-0.210419287835575	0.316471906515127	0.334400512245878	0.294661437489995	0.293500880422603	0.31212818200421	0.527243550682788	0.724263384836507	0.651410348544736	0.757141573841179	0.798666007905138	-0.00134022843593614	-0.281058097563237	0.45953917901928	0.0451388127700357	0.00406546974847263	-1.65034229279402	0.19015668045117	0.090022126707908	0.643348740415802	0.662857621073742	10.9222046881784	0.871722220293026	0.111274113127828	0.1763181432196	5.38871340847371	0.560831674387102	1	0.45953917901928	TRUE	0.628826211552563	GCA
224300	MHNA-(LGMA+LAMN+GCA)/3	MHNA	Fibroblasts	Fibroblasts	SPARC	ENG	-0.383	0.592	0.1045	0.616	1	0.297	1	0.00406546974847263	down	-1.65034229279402	SPARC_ENG	SPARC_ENG_Fibroblasts_Fibroblasts	1.44965569476532	0.110075881698425	0.159572128760436	0.634577839381123	0.122963476324176	0.0780298971285874	0.310731215249496	0.310731215249496	0.310731215249496	-0.0805905872410251	-0.210419287835575	0.316471906515127	0.334400512245878	0.294661437489995	0.293500880422603	0.31212818200421	0.527243550682788	0.724263384836507	0.651410348544736	0.757141573841179	0.798666007905138	-0.00134022843593614	-0.281058097563237	0.45953917901928	0.0451388127700357	0.00406546974847263	-1.65034229279402	0.19015668045117	0.090022126707908	0.643348740415802	0.662857621073742	10.9222046881784	0.871722220293026	0.111274113127828	0.1763181432196	5.38871340847371	0.560831674387102	1	0.45953917901928	TRUE	0.628826211552563	GCA
224301	LAMN-(LGMA+MHNA+GCA)/3	LAMN	C1Qhi.monocytes	NK.cells	ENG	BMPR2	-0.0334	-0.063	-0.0482	0.941	0.988	0.825	1	0.0126948222436124	up	0.840133652668602	ENG_BMPR2	ENG_BMPR2_C1Qhi.monocytes_NK.cells	0.312065940141265	0.271925269057801	0.0848586147366891	0.398467286868995	0.255079082801175	0.101640670060816	0.637645667210595	0.439766549598653	0.538706108404624	-0.00088210657752962	-0.0264103765727431	0.459520569873539	0.0667720505842805	0.438170321754442	0.429566191772051	-0.00526340124135472	-0.0835460514500749	0.444012756018685	0.168410887531441	0.411246855910888	0.37753772906935	0.0126948222436124	0.840133652668602	0.664590107234748	0.182543609224594	0.00428570523753179	-0.00216683149019965	0.490021151945286	0.0934481618736401	0.314176285561257	0.570500178428194	6.92738572385867	0.73484963174641	0.257643965203172	0.293473964879197	7.1054966237788	0.703780069239933	1	0.664590107234748	TRUE	0.628825169379619	MHNA
224302	LAMN-(LGMA+MHNA+GCA)/3	LAMN	C1Qhi.monocytes	NK.cells	ENG	BMPR2	-0.0334	-0.063	-0.0482	0.941	0.988	0.825	1	0.00428570523753179	down	-0.00216683149019965	ENG_BMPR2	ENG_BMPR2_C1Qhi.monocytes_NK.cells	0.312065940141265	0.271925269057801	0.0848586147366891	0.398467286868995	0.255079082801175	0.101640670060816	0.637645667210595	0.439766549598653	0.538706108404624	-0.00088210657752962	-0.0264103765727431	0.459520569873539	0.0667720505842805	0.438170321754442	0.429566191772051	-0.00526340124135472	-0.0835460514500749	0.444012756018685	0.168410887531441	0.411246855910888	0.37753772906935	0.0126948222436124	0.840133652668602	0.664590107234748	0.182543609224594	0.00428570523753179	-0.00216683149019965	0.490021151945286	0.0934481618736401	0.314176285561257	0.570500178428194	6.92738572385867	0.73484963174641	0.257643965203172	0.293473964879197	7.1054966237788	0.703780069239933	1	0.664590107234748	TRUE	0.628825169379619	MHNA
224303	LGMA-(LAMN+MHNA+GCA)/3	LGMA	iCAFs	NK.cells	HLA.DRA	CD53	1.63	0.0702	0.8501	0.00949	0.707	0.748	1	0.0374990479017651	up	-0.495004315683259	HLA.DRA_CD53	HLA.DRA_CD53_iCAFs_NK.cells	0.116245038464788	0.629075994652801	0.0731269631956895	0.154635767307786	0.543372344608745	0.0840247994424038	0.262803994133876	0.260586388381787	0.261695191257832	3.29705607374351	2.02273378757271	0.872058588122299	0.944893548903474	0.930686729630222	0.960421002080999	0.00885210782991481	0.126098402135539	0.50700682716493	0.238142292490119	0.533551922385915	0.581050125763565	0.0374990479017651	-0.495004315683259	0.420411286217154	0.425379895005717	-0.000545474519002997	-0.236248633952465	0.44743295813356	0.0182931911258744	0.0300509691293311	0.142595999420861	4.99822839837745	0.21574976413427	0.708486374927674	0.639361654096943	8.33442908901081	0.960078992043053	0.75	0.44743295813356	TRUE	0.628823633795778	LGMA
224304	LGMA-(LAMN+MHNA+GCA)/3	LGMA	iCAFs	NK.cells	HLA.DRA	CD53	1.63	0.0702	0.8501	0.00949	0.707	0.748	1	-0.000545474519002997	down	-0.236248633952465	HLA.DRA_CD53	HLA.DRA_CD53_iCAFs_NK.cells	0.116245038464788	0.629075994652801	0.0731269631956895	0.154635767307786	0.543372344608745	0.0840247994424038	0.262803994133876	0.260586388381787	0.261695191257832	3.29705607374351	2.02273378757271	0.872058588122299	0.944893548903474	0.930686729630222	0.960421002080999	0.00885210782991481	0.126098402135539	0.50700682716493	0.238142292490119	0.533551922385915	0.581050125763565	0.0374990479017651	-0.495004315683259	0.420411286217154	0.425379895005717	-0.000545474519002997	-0.236248633952465	0.44743295813356	0.0182931911258744	0.0300509691293311	0.142595999420861	4.99822839837745	0.21574976413427	0.708486374927674	0.639361654096943	8.33442908901081	0.960078992043053	0.75	0.44743295813356	TRUE	0.628823633795778	LGMA
224305	LGMA-(LAMN+MHNA+GCA)/3	LGMA	C1Qhi.monocytes	Macrophages	ST14	PLAU	-0.565	0.44	-0.0625	0.184	0.957	0.453	1	0.0479438458023527	up	-0.0708394283002104	ST14_PLAU	ST14_PLAU_C1Qhi.monocytes_Macrophages	0.105462895499481	0.0924094728136075	0.00974577057450361	0.136012754955721	0.106643846884862	0.0145049234138862	0.475378729342036	1.001	0.738189364671018	-0.415377929999612	-0.735182176990464	0.26502721306227	0.710280934848727	0.181086921722427	0.117816551944934	0.151316791114354	0.343901797987168	0.673598634567014	0.505569529284944	0.692867409270571	0.722556593604024	0.0479438458023527	-0.0708394283002104	0.49798535314756	0.527635694596845	-0.000291554184204935	-0.526539577009447	0.394618229202668	0.0222432356896682	0.141124048239437	0.199351934310427	5.46942944930261	0.623127502130014	0.658217412385295	0.67401607702025	5.5528374348213	0.947916488395476	1	0.49798535314756	TRUE	0.628823425502213	LGMA
224306	LGMA-(LAMN+MHNA+GCA)/3	LGMA	C1Qhi.monocytes	Macrophages	ST14	PLAU	-0.565	0.44	-0.0625	0.184	0.957	0.453	1	-0.000291554184204935	down	-0.526539577009447	ST14_PLAU	ST14_PLAU_C1Qhi.monocytes_Macrophages	0.105462895499481	0.0924094728136075	0.00974577057450361	0.136012754955721	0.106643846884862	0.0145049234138862	0.475378729342036	1.001	0.738189364671018	-0.415377929999612	-0.735182176990464	0.26502721306227	0.710280934848727	0.181086921722427	0.117816551944934	0.151316791114354	0.343901797987168	0.673598634567014	0.505569529284944	0.692867409270571	0.722556593604024	0.0479438458023527	-0.0708394283002104	0.49798535314756	0.527635694596845	-0.000291554184204935	-0.526539577009447	0.394618229202668	0.0222432356896682	0.141124048239437	0.199351934310427	5.46942944930261	0.623127502130014	0.658217412385295	0.67401607702025	5.5528374348213	0.947916488395476	1	0.49798535314756	TRUE	0.628823425502213	LGMA
224307	GCA-(LGMA+LAMN+MHNA)/3	GCA	B.cells	NK.cells	HSPG2	DAG1	1.07	0.201	0.6355	0.323	0.888	0.709	1	0.00425107013567715	up	-0.031480228218961	HSPG2_DAG1	HSPG2_DAG1_B.cells_NK.cells	0.0524639865385882	0.0536492409706997	0.00281465305609227	0.0465486725663717	0.0551730296055243	0.00256823128960228	0.0711544356316257	0.397778729953697	0.234466582792661	0.52515330110572	0.490797477668897	0.802085000800384	0.582799743877061	0.78009444533376	0.759504562189851	0.0300201067282036	0.149353764816933	0.574402623068631	0.274164570607258	0.582330219187927	0.599645167085879	0.00425107013567715	-0.031480228218961	0.505183622764519	0.0998782832351255	0.00479849268538778	-0.0980536661111905	0.472575767238417	0.101425204249534	0.0370624906673425	0.0587100951662957	4.79254466324753	0.470519402636338	0.41717810799056	0.314029894147443	4.6622564352885	0.864999571285099	0.5	0.505183622764519	TRUE	0.628822049683332	LGMA
224308	GCA-(LGMA+LAMN+MHNA)/3	GCA	B.cells	NK.cells	HSPG2	DAG1	1.07	0.201	0.6355	0.323	0.888	0.709	1	0.00479849268538778	down	-0.0980536661111905	HSPG2_DAG1	HSPG2_DAG1_B.cells_NK.cells	0.0524639865385882	0.0536492409706997	0.00281465305609227	0.0465486725663717	0.0551730296055243	0.00256823128960228	0.0711544356316257	0.397778729953697	0.234466582792661	0.52515330110572	0.490797477668897	0.802085000800384	0.582799743877061	0.78009444533376	0.759504562189851	0.0300201067282036	0.149353764816933	0.574402623068631	0.274164570607258	0.582330219187927	0.599645167085879	0.00425107013567715	-0.031480228218961	0.505183622764519	0.0998782832351255	0.00479849268538778	-0.0980536661111905	0.472575767238417	0.101425204249534	0.0370624906673425	0.0587100951662957	4.79254466324753	0.470519402636338	0.41717810799056	0.314029894147443	4.6622564352885	0.864999571285099	0.5	0.505183622764519	TRUE	0.628822049683332	LGMA
224309	LAMN-(LGMA+MHNA+GCA)/3	LAMN	NK.cells	iCAFs	LAMB1	ITGB8	0.507	0.427	0.467	0.458	1	0.429	1	0.00960009975911783	up	-0.0749157993511959	LAMB1_ITGB8	LAMB1_ITGB8_NK.cells_iCAFs	0.0302234554758718	0.188288711418835	0.00569073548617644	0.0343949559453561	0.218032295530329	0.00749921119943051	0.439766549598653	0.900388818556685	0.670077684077669	0.171941202652038	0.339134521996131	0.674743877060989	0.465023211141348	0.681927325116056	0.696914518969105	0.156940736237123	0.367542707815276	0.66854563420769	0.526679841897233	0.696056413941789	0.734032518864535	0.00960009975911783	-0.0749157993511959	0.497239839574541	0.152245912210578	0.00360127785553339	-0.358734270413968	0.425148261203239	0.082801048235717	0.0333440621072875	0.0453730148373536	3.26467580213358	0.351666828603455	0.681989236749099	0.656136786251703	6.63154899537065	0.972493503764206	0.5	0.497239839574541	TRUE	0.628821535726065	LAMN
224310	LAMN-(LGMA+MHNA+GCA)/3	LAMN	NK.cells	iCAFs	LAMB1	ITGB8	0.507	0.427	0.467	0.458	1	0.429	1	0.00360127785553339	down	-0.358734270413968	LAMB1_ITGB8	LAMB1_ITGB8_NK.cells_iCAFs	0.0302234554758718	0.188288711418835	0.00569073548617644	0.0343949559453561	0.218032295530329	0.00749921119943051	0.439766549598653	0.900388818556685	0.670077684077669	0.171941202652038	0.339134521996131	0.674743877060989	0.465023211141348	0.681927325116056	0.696914518969105	0.156940736237123	0.367542707815276	0.66854563420769	0.526679841897233	0.696056413941789	0.734032518864535	0.00960009975911783	-0.0749157993511959	0.497239839574541	0.152245912210578	0.00360127785553339	-0.358734270413968	0.425148261203239	0.082801048235717	0.0333440621072875	0.0453730148373536	3.26467580213358	0.351666828603455	0.681989236749099	0.656136786251703	6.63154899537065	0.972493503764206	0.5	0.497239839574541	TRUE	0.628821535726065	LAMN
224311	LGMA-(LAMN+MHNA+GCA)/3	LGMA	SPP1..macrophages	C1Qhi.monocytes	ADAM10	AXL	0.714	-0.196	0.259	0.34	0.843	0.688	0.996	0.0386658094991045	up	-0.650481228082921	ADAM10_AXL	ADAM10_AXL_SPP1..macrophages_C1Qhi.monocytes	0.223764046905134	0.137567056432157	0.0307825612680865	0.253351478713032	0.167462368946119	0.0424268388012867	0.434443253362701	0.475378729342036	0.454910991352368	0.33452405323183	0.468521082957745	0.732531615175284	0.568072674883944	0.739795101648791	0.751940931647191	-0.0318326661058398	-0.162411561764489	0.380300035932447	0.294196909809558	0.343514193316565	0.316160618038088	0.0386658094991045	-0.650481228082921	0.391976644955271	0.436802628236531	0.00774021174995934	-0.520989136534837	0.395628060946044	0.147187279226557	0.362490550647366	0.376137944235972	6.80942234557991	0.740179125354794	0.255085711110403	0.295606835973858	6.01995948130471	0.732243206764159	1	0.395628060946044	TRUE	0.628821271538455	GCA
224312	LGMA-(LAMN+MHNA+GCA)/3	LGMA	SPP1..macrophages	C1Qhi.monocytes	ADAM10	AXL	0.714	-0.196	0.259	0.34	0.843	0.688	0.996	0.00774021174995934	down	-0.520989136534837	ADAM10_AXL	ADAM10_AXL_SPP1..macrophages_C1Qhi.monocytes	0.223764046905134	0.137567056432157	0.0307825612680865	0.253351478713032	0.167462368946119	0.0424268388012867	0.434443253362701	0.475378729342036	0.454910991352368	0.33452405323183	0.468521082957745	0.732531615175284	0.568072674883944	0.739795101648791	0.751940931647191	-0.0318326661058398	-0.162411561764489	0.380300035932447	0.294196909809558	0.343514193316565	0.316160618038088	0.0386658094991045	-0.650481228082921	0.391976644955271	0.436802628236531	0.00774021174995934	-0.520989136534837	0.395628060946044	0.147187279226557	0.362490550647366	0.376137944235972	6.80942234557991	0.740179125354794	0.255085711110403	0.295606835973858	6.01995948130471	0.732243206764159	1	0.395628060946044	TRUE	0.628821271538455	GCA
224313	GCA-(LGMA+LAMN+MHNA)/3	GCA	Endothelial	Macrophages	VCAM1	MSN	-0.00227	0.0141	0.005915	0.999	1	0.98	1	0.0029931166971746	up	-0.31551810224161	VCAM1_MSN	VCAM1_MSN_Endothelial_Macrophages	0.0896394587165673	0.520508679582775	0.0466581162950752	0.0843470705064548	0.578389830508475	0.0487854878141148	0.391834343333059	0.0811229763135111	0.236478659823285	-9.8634172702016e-07	-0.000434511774017692	0.473387225868417	0.0206299023531295	0.454418120697935	0.454558187930207	0.000123712332735823	0.00877392430750515	0.480102407473949	0.0324514911965505	0.480282069708947	0.480910887531441	0.0029931166971746	-0.31551810224161	0.453236906509561	0.0875627711565959	0.0189402174973087	1.58468279845369	0.778728171795791	0.321417207884934	0.270741835059819	0.252079864386877	5.1722379426975	0.691407641218348	0.63484801972598	0.786229747898448	7.55551613975292	0.793899843207158	0.5	0.778728171795791	TRUE	0.628820911022419	MHNA
224314	GCA-(LGMA+LAMN+MHNA)/3	GCA	Endothelial	Macrophages	VCAM1	MSN	-0.00227	0.0141	0.005915	0.999	1	0.98	1	0.0189402174973087	down	1.58468279845369	VCAM1_MSN	VCAM1_MSN_Endothelial_Macrophages	0.0896394587165673	0.520508679582775	0.0466581162950752	0.0843470705064548	0.578389830508475	0.0487854878141148	0.391834343333059	0.0811229763135111	0.236478659823285	-9.8634172702016e-07	-0.000434511774017692	0.473387225868417	0.0206299023531295	0.454418120697935	0.454558187930207	0.000123712332735823	0.00877392430750515	0.480102407473949	0.0324514911965505	0.480282069708947	0.480910887531441	0.0029931166971746	-0.31551810224161	0.453236906509561	0.0875627711565959	0.0189402174973087	1.58468279845369	0.778728171795791	0.321417207884934	0.270741835059819	0.252079864386877	5.1722379426975	0.691407641218348	0.63484801972598	0.786229747898448	7.55551613975292	0.793899843207158	0.5	0.778728171795791	TRUE	0.628820911022419	MHNA
224315	LAMN-(LGMA+MHNA+GCA)/3	LAMN	B.cells	Macrophages	SYT1	STX3	0.424	0.313	0.3685	0.53	1	0.805	1	0.00915648267092305	up	-0.86290008826297	SYT1_STX3	SYT1_STX3_B.cells_Macrophages	0.11270879176447	0.0391211840590936	0.00440930138769589	0.100073909830007	0.0491279069767442	0.00491642173292769	0.176990542322262	0.202118009648158	0.18955427598521	0.116907031289265	0.275724130399211	0.648191131743237	0.405314550984473	0.650952457179446	0.66541940131263	0.0294858894448571	0.0942041196321315	0.623877111031261	0.186713977721883	0.581342076895437	0.554999101688825	0.00915648267092305	-0.86290008826297	0.353128085427978	0.147902848754741	0.0101896443844307	-0.0261831734141378	0.485651685315473	0.185291230490908	0.732401066500145	0.922375758619568	4.80405926218421	0.756105108162852	0.361669817233334	0.362097297652738	3.83927921014554	0.720514746805832	0.5	0.485651685315473	TRUE	0.628820893304024	LAMN
224316	LAMN-(LGMA+MHNA+GCA)/3	LAMN	B.cells	Macrophages	SYT1	STX3	0.424	0.313	0.3685	0.53	1	0.805	1	0.0101896443844307	down	-0.0261831734141378	SYT1_STX3	SYT1_STX3_B.cells_Macrophages	0.11270879176447	0.0391211840590936	0.00440930138769589	0.100073909830007	0.0491279069767442	0.00491642173292769	0.176990542322262	0.202118009648158	0.18955427598521	0.116907031289265	0.275724130399211	0.648191131743237	0.405314550984473	0.650952457179446	0.66541940131263	0.0294858894448571	0.0942041196321315	0.623877111031261	0.186713977721883	0.581342076895437	0.554999101688825	0.00915648267092305	-0.86290008826297	0.353128085427978	0.147902848754741	0.0101896443844307	-0.0261831734141378	0.485651685315473	0.185291230490908	0.732401066500145	0.922375758619568	4.80405926218421	0.756105108162852	0.361669817233334	0.362097297652738	3.83927921014554	0.720514746805832	0.5	0.485651685315473	TRUE	0.628820893304024	LAMN
224317	LAMN-(LGMA+MHNA+GCA)/3	LAMN	Tregs	Endothelial	DCN	LRP1	1.1	1.24	1.17	0.0554	1	0.23	0.947	0.00777514412687119	up	-0.477741233463814	DCN_LRP1	DCN_LRP1_Tregs_Endothelial	0.230484881319246	0.0832843786673948	0.0191957901329016	0.220416666666667	0.0654078736270517	0.0144169854786293	0.223854363600918	0.060706862958961	0.142280613279939	1.38213925879873	1.25649023527157	0.807227469185209	0.860633103889867	0.866415879622219	0.909476548743397	0.791457483338185	0.638272163982407	0.854563420768954	0.714202299676608	0.847332015810277	0.832599712540424	0.00777514412687119	-0.477741233463814	0.423568472338284	0.134379381984731	5.59608135958511e-05	-0.0907669302965967	0.473901495739575	0.0276492608864746	0.113947980291543	0.251353064903846	6.72001006643977	0.576781984804295	0.0930394512187006	0.0850681338966199	4.44013979865545	0.455897559730161	0.5	0.473901495739575	TRUE	0.628820839253277	LAMN
224318	LAMN-(LGMA+MHNA+GCA)/3	LAMN	Tregs	Endothelial	DCN	LRP1	1.1	1.24	1.17	0.0554	1	0.23	0.947	5.59608135958511e-05	down	-0.0907669302965967	DCN_LRP1	DCN_LRP1_Tregs_Endothelial	0.230484881319246	0.0832843786673948	0.0191957901329016	0.220416666666667	0.0654078736270517	0.0144169854786293	0.223854363600918	0.060706862958961	0.142280613279939	1.38213925879873	1.25649023527157	0.807227469185209	0.860633103889867	0.866415879622219	0.909476548743397	0.791457483338185	0.638272163982407	0.854563420768954	0.714202299676608	0.847332015810277	0.832599712540424	0.00777514412687119	-0.477741233463814	0.423568472338284	0.134379381984731	5.59608135958511e-05	-0.0907669302965967	0.473901495739575	0.0276492608864746	0.113947980291543	0.251353064903846	6.72001006643977	0.576781984804295	0.0930394512187006	0.0850681338966199	4.44013979865545	0.455897559730161	0.5	0.473901495739575	TRUE	0.628820839253277	LAMN
224319	MHNA-(LGMA+LAMN+GCA)/3	MHNA	B.cells	Fibroblasts	TGFB1	PDGFRA	-0.0936	-0.748	-0.4208	0.75	1	0.234	1	0.00632772067292005	up	4.51360268987849	TGFB1_PDGFRA	TGFB1_PDGFRA_B.cells_Fibroblasts	0.504045190393179	0.257387202453144	0.129734781465262	0.492009761736379	0.23570553600834	0.115969424611409	0.714769094866929	0.310731215249496	0.512750155058213	-0.0116942657465369	-0.1249387366083	0.431046902513206	0.223407235473027	0.390667520409797	0.347006563150312	-0.471826538657213	-0.630784142589857	0.203714516708588	0.710070068271649	0.152173913043478	0.12053090190442	0.00632772067292005	4.51360268987849	1.001	0.120208936176258	0.0160490958507685	3.32103180542692	1.001	0.276442238265959	0.376467133881772	0.598042573890051	7.80417607807819	0.631766796478402	0.319839651742682	0.358485948325062	6.92293963364658	0.774580423083194	1	1.001	TRUE	0.62881757485452	GCA
224320	MHNA-(LGMA+LAMN+GCA)/3	MHNA	B.cells	Fibroblasts	TGFB1	PDGFRA	-0.0936	-0.748	-0.4208	0.75	1	0.234	1	0.0160490958507685	down	3.32103180542692	TGFB1_PDGFRA	TGFB1_PDGFRA_B.cells_Fibroblasts	0.504045190393179	0.257387202453144	0.129734781465262	0.492009761736379	0.23570553600834	0.115969424611409	0.714769094866929	0.310731215249496	0.512750155058213	-0.0116942657465369	-0.1249387366083	0.431046902513206	0.223407235473027	0.390667520409797	0.347006563150312	-0.471826538657213	-0.630784142589857	0.203714516708588	0.710070068271649	0.152173913043478	0.12053090190442	0.00632772067292005	4.51360268987849	1.001	0.120208936176258	0.0160490958507685	3.32103180542692	1.001	0.276442238265959	0.376467133881772	0.598042573890051	7.80417607807819	0.631766796478402	0.319839651742682	0.358485948325062	6.92293963364658	0.774580423083194	1	1.001	TRUE	0.62881757485452	GCA
224321	GCA-(LGMA+LAMN+MHNA)/3	GCA	Fibroblasts	Epithelial	MPDZ	CLDN1	0.382	-0.359	0.0115	0.498	1	0.746	0.935	0.0058866262253796	up	0.359530000381614	MPDZ_CLDN1	MPDZ_CLDN1_Fibroblasts_Epithelial	0.121386694320818	0.0800358748662172	0.00971529027708475	0.14583769816328	0.0841335836909871	0.0122698481837212	0.570070300444639	0.635265500900704	0.602667900672671	0.115658391065788	0.302770657240282	0.634224427725308	0.431927325116056	0.650312149831919	0.678385625100048	-0.0456867609373119	-0.127261172527331	0.313375853395616	0.240253323751347	0.323436938555516	0.341942148760331	0.0058866262253796	0.359530000381614	0.576694147435888	0.11589056966905	0.0121641770875519	1.66984398250126	0.794222161389614	0.216007526514224	0.243154204112711	0.259810562937651	5.450578122836	0.698496674968814	0.291248861566855	0.286732804093915	4.92224364853678	0.73181135160179	0.5	0.794222161389614	TRUE	0.628817130081976	LGMA
224322	GCA-(LGMA+LAMN+MHNA)/3	GCA	Fibroblasts	Epithelial	MPDZ	CLDN1	0.382	-0.359	0.0115	0.498	1	0.746	0.935	0.0121641770875519	down	1.66984398250126	MPDZ_CLDN1	MPDZ_CLDN1_Fibroblasts_Epithelial	0.121386694320818	0.0800358748662172	0.00971529027708475	0.14583769816328	0.0841335836909871	0.0122698481837212	0.570070300444639	0.635265500900704	0.602667900672671	0.115658391065788	0.302770657240282	0.634224427725308	0.431927325116056	0.650312149831919	0.678385625100048	-0.0456867609373119	-0.127261172527331	0.313375853395616	0.240253323751347	0.323436938555516	0.341942148760331	0.0058866262253796	0.359530000381614	0.576694147435888	0.11589056966905	0.0121641770875519	1.66984398250126	0.794222161389614	0.216007526514224	0.243154204112711	0.259810562937651	5.450578122836	0.698496674968814	0.291248861566855	0.286732804093915	4.92224364853678	0.73181135160179	0.5	0.794222161389614	TRUE	0.628817130081976	LGMA
224323	GCA-(LGMA+LAMN+MHNA)/3	GCA	Endothelial	Macrophages	HLA.B	LILRB1	-0.117	0.238	0.0605	0.786	1	0.802	1	0.00460869377991437	up	0.431069824076675	HLA.B_LILRB1	HLA.B_LILRB1_Endothelial_Macrophages	1.6715632412372	0.0726923420290621	0.121509846855222	0.929928003972195	0.0963983050847458	0.0896434834337603	0.391834343333059	0.0811229763135111	0.236478659823285	-0.0122355621133893	-0.104577453960592	0.42008163918681	0.193272770930046	0.388746598367216	0.361533536097327	0.0228065003483691	0.0958256317158365	0.590392561983471	0.189251706791232	0.569484369385555	0.55648131512756	0.00460869377991437	0.431069824076675	0.589777821348054	0.103379460763138	0.01263026820773	-0.338726395371697	0.428788438487837	0.223258149812892	0.546287979397544	0.845500084257377	10.5545873723079	0.686062718400844	0.364902820041104	0.38169277105109	4.58009307499979	0.718405746887494	1	0.589777821348054	TRUE	0.628816511424359	LGMA
224324	GCA-(LGMA+LAMN+MHNA)/3	GCA	Endothelial	Macrophages	HLA.B	LILRB1	-0.117	0.238	0.0605	0.786	1	0.802	1	0.01263026820773	down	-0.338726395371697	HLA.B_LILRB1	HLA.B_LILRB1_Endothelial_Macrophages	1.6715632412372	0.0726923420290621	0.121509846855222	0.929928003972195	0.0963983050847458	0.0896434834337603	0.391834343333059	0.0811229763135111	0.236478659823285	-0.0122355621133893	-0.104577453960592	0.42008163918681	0.193272770930046	0.388746598367216	0.361533536097327	0.0228065003483691	0.0958256317158365	0.590392561983471	0.189251706791232	0.569484369385555	0.55648131512756	0.00460869377991437	0.431069824076675	0.589777821348054	0.103379460763138	0.01263026820773	-0.338726395371697	0.428788438487837	0.223258149812892	0.546287979397544	0.845500084257377	10.5545873723079	0.686062718400844	0.364902820041104	0.38169277105109	4.58009307499979	0.718405746887494	1	0.589777821348054	TRUE	0.628816511424359	LGMA
224325	GCA-(LGMA+LAMN+MHNA)/3	GCA	iCAFs	Fibroblasts	CDH6	PTGFRN	0.588	0.0511	0.31955	0.449	0.882	0.928	1	-0.00145630864556737	up	-1.28737731304192	CDH6_PTGFRN	CDH6_PTGFRN_iCAFs_Fibroblasts	0.0533312758656181	0.142930677751508	0.00762267540482542	0.0608465608465608	0.172759969271597	0.0105118499821342	0.154589017934036	0.570070300444639	0.362329659189337	0.204479151490046	0.347753658996677	0.69921562349928	0.472326716824076	0.696094125180086	0.700816391868097	0.00165829841521615	0.0324520237811379	0.497664390945023	0.0773895077254761	0.499056773266259	0.502088573481854	-0.00145630864556737	-1.28737731304192	0.275496896178457	0.0440023738685344	0.0167641702294909	-2.13079482183388	0.102744480062883	0.287566103806806	0.383679079046053	1.001	4.48883462276473	0.828697331720339	0.530677573032235	0.469224161297423	5.95627201068477	0.904390481006089	0.5	0.275496896178457	TRUE	0.628814036145821	GCA
224326	GCA-(LGMA+LAMN+MHNA)/3	GCA	iCAFs	Fibroblasts	CDH6	PTGFRN	0.588	0.0511	0.31955	0.449	0.882	0.928	1	0.0167641702294909	down	-2.13079482183388	CDH6_PTGFRN	CDH6_PTGFRN_iCAFs_Fibroblasts	0.0533312758656181	0.142930677751508	0.00762267540482542	0.0608465608465608	0.172759969271597	0.0105118499821342	0.154589017934036	0.570070300444639	0.362329659189337	0.204479151490046	0.347753658996677	0.69921562349928	0.472326716824076	0.696094125180086	0.700816391868097	0.00165829841521615	0.0324520237811379	0.497664390945023	0.0773895077254761	0.499056773266259	0.502088573481854	-0.00145630864556737	-1.28737731304192	0.275496896178457	0.0440023738685344	0.0167641702294909	-2.13079482183388	0.102744480062883	0.287566103806806	0.383679079046053	1.001	4.48883462276473	0.828697331720339	0.530677573032235	0.469224161297423	5.95627201068477	0.904390481006089	0.5	0.275496896178457	TRUE	0.628814036145821	GCA
224327	MHNA-(LGMA+LAMN+GCA)/3	MHNA	Endothelial	NK.cells	PECAM1	PECAM1	-0.354	0.382	0.014	0.404	0.998	0.339	1	0.00338452020425609	up	-0.141697311957356	PECAM1_PECAM1	PECAM1_PECAM1_Endothelial_NK.cells	1.22282826180389	0.131116394750707	0.160332833087	0.680550721274703	0.1466441403288	0.0997987754714735	0.243146692749466	0.220650162690461	0.231898427719964	-0.139340996750846	-0.393618634889395	0.326316631983352	0.510905234512566	0.258243957099408	0.211281415079238	0.179463715286423	0.469800301796918	0.650916277398491	0.609391843334531	0.707689543657923	0.776859504132231	0.00338452020425609	-0.141697311957356	0.485026396918818	0.0913946575138358	0.0251327096504292	-0.121464241729627	0.468316512049869	0.417749075063759	0.801251203186174	0.811449621575879	9.88958593060347	0.958919634728089	0.0864582537750797	0.174831620653544	5.79663494357999	0.531830927917664	1	0.485026396918818	TRUE	0.628811613429314	GCA
224328	MHNA-(LGMA+LAMN+GCA)/3	MHNA	Endothelial	NK.cells	PECAM1	PECAM1	-0.354	0.382	0.014	0.404	0.998	0.339	1	0.0251327096504292	down	-0.121464241729627	PECAM1_PECAM1	PECAM1_PECAM1_Endothelial_NK.cells	1.22282826180389	0.131116394750707	0.160332833087	0.680550721274703	0.1466441403288	0.0997987754714735	0.243146692749466	0.220650162690461	0.231898427719964	-0.139340996750846	-0.393618634889395	0.326316631983352	0.510905234512566	0.258243957099408	0.211281415079238	0.179463715286423	0.469800301796918	0.650916277398491	0.609391843334531	0.707689543657923	0.776859504132231	0.00338452020425609	-0.141697311957356	0.485026396918818	0.0913946575138358	0.0251327096504292	-0.121464241729627	0.468316512049869	0.417749075063759	0.801251203186174	0.811449621575879	9.88958593060347	0.958919634728089	0.0864582537750797	0.174831620653544	5.79663494357999	0.531830927917664	1	0.485026396918818	TRUE	0.628811613429314	GCA
224329	LGMA-(LAMN+MHNA+GCA)/3	LGMA	Fibroblasts	B.cells	HLA.DRA	CD37	0.329	-0.373	-0.022	0.505	1	0.39	0.798	0.081440119476931	up	-0.746070881279694	HLA.DRA_CD37	HLA.DRA_CD37_Fibroblasts_B.cells	0.340377443748155	0.735896484411601	0.250482564227275	0.252247308002846	0.471138888226648	0.118843516250626	0.231631743788032	0.35586775780378	0.293749750795906	0.0976171365989604	0.296708621881339	0.614514967184248	0.425864414919161	0.638786617576437	0.675384184408516	-0.152532901579116	-0.408935392973501	0.307941070786921	0.561174991016888	0.242903341717571	0.190733920229968	0.081440119476931	-0.746070881279694	0.374494579901064	0.855568152507261	0.00238606920893604	0.825756803286827	0.64065128144831	0.0638969761684499	0.0948265439280223	0.243655821987285	8.19981253202559	0.508235354727518	0.583423157732877	0.606848056248521	8.90171183690716	0.915289551011018	1	0.64065128144831	TRUE	0.62881150154394	LAMN
224330	LGMA-(LAMN+MHNA+GCA)/3	LGMA	Fibroblasts	B.cells	HLA.DRA	CD37	0.329	-0.373	-0.022	0.505	1	0.39	0.798	0.00238606920893604	down	0.825756803286827	HLA.DRA_CD37	HLA.DRA_CD37_Fibroblasts_B.cells	0.340377443748155	0.735896484411601	0.250482564227275	0.252247308002846	0.471138888226648	0.118843516250626	0.231631743788032	0.35586775780378	0.293749750795906	0.0976171365989604	0.296708621881339	0.614514967184248	0.425864414919161	0.638786617576437	0.675384184408516	-0.152532901579116	-0.408935392973501	0.307941070786921	0.561174991016888	0.242903341717571	0.190733920229968	0.081440119476931	-0.746070881279694	0.374494579901064	0.855568152507261	0.00238606920893604	0.825756803286827	0.64065128144831	0.0638969761684499	0.0948265439280223	0.243655821987285	8.19981253202559	0.508235354727518	0.583423157732877	0.606848056248521	8.90171183690716	0.915289551011018	1	0.64065128144831	TRUE	0.62881150154394	LAMN
224331	LGMA-(LAMN+MHNA+GCA)/3	LGMA	Macrophages	B.cells	COL18A1	PTPRS	0.95	2.28	1.615	0.22	1	0.00364	0.104	0.104747308732609	up	0.649565861327387	COL18A1_PTPRS	COL18A1_PTPRS_Macrophages_B.cells	0.0496286430677819	0.0392127622510737	0.00194607618146033	0.0533389995143273	0.0431979370183781	0.00230413474164321	1.001	0.35586775780378	0.67843387890189	0.624698453218904	0.657577319177794	0.781234992796542	0.67478389627021	0.796622378741796	0.809528573715383	5.56068884528015	2.43889861635094	0.939880524613726	0.984212181099533	0.977542220625225	0.988321954725117	0.104747308732609	0.649565861327387	0.629737815024778	1.001	0.00209412057486681	0.621286625733109	0.603450544531652	0.0593553544199225	0.102841418082037	0.106893890252259	3.34429394742829	0.419677373873979	0.106055621709064	0.089168575555869	3.79689741979373	0.524564860729056	0.25	0.629737815024778	TRUE	0.628811467736945	LGMA
224332	LGMA-(LAMN+MHNA+GCA)/3	LGMA	Macrophages	B.cells	COL18A1	PTPRS	0.95	2.28	1.615	0.22	1	0.00364	0.104	0.00209412057486681	down	0.621286625733109	COL18A1_PTPRS	COL18A1_PTPRS_Macrophages_B.cells	0.0496286430677819	0.0392127622510737	0.00194607618146033	0.0533389995143273	0.0431979370183781	0.00230413474164321	1.001	0.35586775780378	0.67843387890189	0.624698453218904	0.657577319177794	0.781234992796542	0.67478389627021	0.796622378741796	0.809528573715383	5.56068884528015	2.43889861635094	0.939880524613726	0.984212181099533	0.977542220625225	0.988321954725117	0.104747308732609	0.649565861327387	0.629737815024778	1.001	0.00209412057486681	0.621286625733109	0.603450544531652	0.0593553544199225	0.102841418082037	0.106893890252259	3.34429394742829	0.419677373873979	0.106055621709064	0.089168575555869	3.79689741979373	0.524564860729056	0.25	0.629737815024778	TRUE	0.628811467736945	LGMA
224333	LGMA-(LAMN+MHNA+GCA)/3	LGMA	iCAFs	Fibroblasts	COL6A1	ITGA11	0.308	0.271	0.2895	0.51	1	0.654	1	0.0141147837632959	up	-0.338820827328004	COL6A1_ITGA11	COL6A1_ITGA11_iCAFs_Fibroblasts	1.20810906419509	0.0362246486632114	0.0437633263973084	0.783528758872796	0.0415811086092755	0.0325799944211805	0.262803994133876	0.231631743788032	0.247217868960954	0.0900683857618356	0.292429823902064	0.607071394269249	0.421542340323355	0.6334240435409	0.673343204738274	0.0499784302041236	0.184422251675733	0.604743083003953	0.325256018684872	0.611570247933884	0.626796622349982	0.0141147837632959	-0.338820827328004	0.448975150741267	0.196445199467494	0.0049180940253315	-0.589966664372169	0.383078480870662	0.103285750877447	0.979172093565755	0.952715523309501	9.68773386374337	0.966469051591717	0.161289205248131	0.175640656158957	3.47190860423107	0.537039005005183	0.5	0.448975150741267	TRUE	0.628810974457981	LGMA
224334	LGMA-(LAMN+MHNA+GCA)/3	LGMA	iCAFs	Fibroblasts	COL6A1	ITGA11	0.308	0.271	0.2895	0.51	1	0.654	1	0.0049180940253315	down	-0.589966664372169	COL6A1_ITGA11	COL6A1_ITGA11_iCAFs_Fibroblasts	1.20810906419509	0.0362246486632114	0.0437633263973084	0.783528758872796	0.0415811086092755	0.0325799944211805	0.262803994133876	0.231631743788032	0.247217868960954	0.0900683857618356	0.292429823902064	0.607071394269249	0.421542340323355	0.6334240435409	0.673343204738274	0.0499784302041236	0.184422251675733	0.604743083003953	0.325256018684872	0.611570247933884	0.626796622349982	0.0141147837632959	-0.338820827328004	0.448975150741267	0.196445199467494	0.0049180940253315	-0.589966664372169	0.383078480870662	0.103285750877447	0.979172093565755	0.952715523309501	9.68773386374337	0.966469051591717	0.161289205248131	0.175640656158957	3.47190860423107	0.537039005005183	0.5	0.448975150741267	TRUE	0.628810974457981	LGMA
224335	GCA-(LGMA+LAMN+MHNA)/3	GCA	B.cells	iCAFs	PRNP	NCAM1	-0.443	0.429	-0.00700000000000001	0.296	0.874	0.462	0.887	-0.000546542557613001	up	0.23348398252705	PRNP_NCAM1	PRNP_NCAM1_B.cells_iCAFs	0.0780700773444367	0.0984663556782572	0.00768727600362635	0.102064896755162	0.0957671957671958	0.00977446894851025	0.0711544356316257	0.154589017934036	0.112871726782831	-0.23421777200089	-0.528708288941061	0.298703377621258	0.605070433808228	0.223987514006723	0.166940131263006	0.143868592486422	0.335358024443874	0.669376572044556	0.497327524254402	0.688196191160618	0.718154868846568	-0.000546542557613001	0.23348398252705	0.553642021915345	0.0529090908438271	0.0283907688213342	-2.11761020219789	0.105143253186145	0.468432211279639	0.167727975423989	0.174533781532395	4.4631029173381	0.477225375480557	1.001	0.759266474003393	5.51767419932176	1.001	1	0.553642021915345	TRUE	0.628809976778836	LGMA
224336	GCA-(LGMA+LAMN+MHNA)/3	GCA	B.cells	iCAFs	PRNP	NCAM1	-0.443	0.429	-0.00700000000000001	0.296	0.874	0.462	0.887	0.0283907688213342	down	-2.11761020219789	PRNP_NCAM1	PRNP_NCAM1_B.cells_iCAFs	0.0780700773444367	0.0984663556782572	0.00768727600362635	0.102064896755162	0.0957671957671958	0.00977446894851025	0.0711544356316257	0.154589017934036	0.112871726782831	-0.23421777200089	-0.528708288941061	0.298703377621258	0.605070433808228	0.223987514006723	0.166940131263006	0.143868592486422	0.335358024443874	0.669376572044556	0.497327524254402	0.688196191160618	0.718154868846568	-0.000546542557613001	0.23348398252705	0.553642021915345	0.0529090908438271	0.0283907688213342	-2.11761020219789	0.105143253186145	0.468432211279639	0.167727975423989	0.174533781532395	4.4631029173381	0.477225375480557	1.001	0.759266474003393	5.51767419932176	1.001	1	0.553642021915345	TRUE	0.628809976778836	LGMA
224337	LAMN-(LGMA+MHNA+GCA)/3	LAMN	Fibroblasts	CD8..T.cells	COL14A1	ITGB1	-0.85	0.516	-0.167	0.157	1	0.115	1	0.0147772921134753	up	0.582589340520129	COL14A1_ITGB1	COL14A1_ITGB1_Fibroblasts_CD8..T.cells	0.256954863244118	0.382239939163718	0.0982184112942532	0.228458793109727	0.417230253769312	0.0953199202250022	0.20634857114243	0.523461688274655	0.364905129708543	-0.683485295452151	-0.804100347590766	0.205078437650072	0.737834160396991	0.144109172402753	0.104450136065311	0.484679914377536	0.939302159646388	0.700682716492993	0.832689543657923	0.800709665828243	0.896671757096658	0.0147772921134753	0.582589340520129	0.617488707985477	0.202931234116338	0.0190980445339331	0.326926920563932	0.549895556308558	0.323872402458198	0.326216933452314	0.412617844592359	7.31822979470988	0.819502417346085	0.198190367063029	0.345422697205366	7.33025768544865	0.568022179899179	1	0.617488707985477	TRUE	0.628809968887865	MHNA
224338	LAMN-(LGMA+MHNA+GCA)/3	LAMN	Fibroblasts	CD8..T.cells	COL14A1	ITGB1	-0.85	0.516	-0.167	0.157	1	0.115	1	0.0190980445339331	down	0.326926920563932	COL14A1_ITGB1	COL14A1_ITGB1_Fibroblasts_CD8..T.cells	0.256954863244118	0.382239939163718	0.0982184112942532	0.228458793109727	0.417230253769312	0.0953199202250022	0.20634857114243	0.523461688274655	0.364905129708543	-0.683485295452151	-0.804100347590766	0.205078437650072	0.737834160396991	0.144109172402753	0.104450136065311	0.484679914377536	0.939302159646388	0.700682716492993	0.832689543657923	0.800709665828243	0.896671757096658	0.0147772921134753	0.582589340520129	0.617488707985477	0.202931234116338	0.0190980445339331	0.326926920563932	0.549895556308558	0.323872402458198	0.326216933452314	0.412617844592359	7.31822979470988	0.819502417346085	0.198190367063029	0.345422697205366	7.33025768544865	0.568022179899179	1	0.617488707985477	TRUE	0.628809968887865	MHNA
224339	LAMN-(LGMA+MHNA+GCA)/3	LAMN	Fibroblasts	Macrophages	COL5A3	CD93	-0.478	0.693	0.1075	0.468	1	0.269	1	0.014739373574113	up	0.945683900603742	COL5A3_CD93	COL5A3_CD93_Fibroblasts_Macrophages	0.0527903586974315	0.154842565102543	0.00817419455339362	0.0560745110892603	0.205910852713178	0.0115463503938642	0.20634857114243	0.202118009648158	0.204233290395294	-0.157622482230569	-0.329754146925876	0.288878661757644	0.457119417320314	0.250120057627661	0.235673123099088	0.395181669958331	0.570247719997592	0.75253772906935	0.677349083722601	0.780767157743442	0.812791951131872	0.014739373574113	0.945683900603742	0.683893831426438	0.202560007157357	0.00892361554651802	-0.228462731139257	0.448849503693789	0.165596587551891	0.446522166787999	0.432756750463998	4.7868884420774	0.79975856432065	0.207351565614087	0.313305432903925	5.85565314466089	0.679855881022581	0.5	0.683893831426438	TRUE	0.628808910781572	LAMN
224340	LAMN-(LGMA+MHNA+GCA)/3	LAMN	Fibroblasts	Macrophages	COL5A3	CD93	-0.478	0.693	0.1075	0.468	1	0.269	1	0.00892361554651802	down	-0.228462731139257	COL5A3_CD93	COL5A3_CD93_Fibroblasts_Macrophages	0.0527903586974315	0.154842565102543	0.00817419455339362	0.0560745110892603	0.205910852713178	0.0115463503938642	0.20634857114243	0.202118009648158	0.204233290395294	-0.157622482230569	-0.329754146925876	0.288878661757644	0.457119417320314	0.250120057627661	0.235673123099088	0.395181669958331	0.570247719997592	0.75253772906935	0.677349083722601	0.780767157743442	0.812791951131872	0.014739373574113	0.945683900603742	0.683893831426438	0.202560007157357	0.00892361554651802	-0.228462731139257	0.448849503693789	0.165596587551891	0.446522166787999	0.432756750463998	4.7868884420774	0.79975856432065	0.207351565614087	0.313305432903925	5.85565314466089	0.679855881022581	0.5	0.683893831426438	TRUE	0.628808910781572	LAMN
224341	LAMN-(LGMA+MHNA+GCA)/3	LAMN	Epithelial	NK.cells	CCN2	LRP1	1.14	0.441	0.7905	0.287	1	0.544	1	0.01865725261615	up	2.70890631891782	CCN2_LRP1	CCN2_LRP1_Epithelial_NK.cells	0.150873273456766	0.0293462066580326	0.00442755826203613	0.165637065637066	0.0352504513243338	0.00583878131974486	0.224577196182587	0.439766549598653	0.33217187289062	0.618014637723249	0.542118103266008	0.81295021610373	0.613814631022891	0.795541860092845	0.77629262045782	0.116600885233103	0.26440110030182	0.674137621272009	0.420566834351419	0.669511318720805	0.677236794825728	0.01865725261615	2.70890631891782	1.001	0.24091650366001	0.00273011128591514	-1.22915547367875	0.266786241975146	0.0692489757905691	0.177144260702791	0.25679234211104	5.90671294949898	0.620838023131556	0.031396643771394	0.0444764185224824	3.74299380602289	0.366295090428332	0	1.001	TRUE	0.628807589070824	LGMA
224342	LAMN-(LGMA+MHNA+GCA)/3	LAMN	Epithelial	NK.cells	CCN2	LRP1	1.14	0.441	0.7905	0.287	1	0.544	1	0.00273011128591514	down	-1.22915547367875	CCN2_LRP1	CCN2_LRP1_Epithelial_NK.cells	0.150873273456766	0.0293462066580326	0.00442755826203613	0.165637065637066	0.0352504513243338	0.00583878131974486	0.224577196182587	0.439766549598653	0.33217187289062	0.618014637723249	0.542118103266008	0.81295021610373	0.613814631022891	0.795541860092845	0.77629262045782	0.116600885233103	0.26440110030182	0.674137621272009	0.420566834351419	0.669511318720805	0.677236794825728	0.01865725261615	2.70890631891782	1.001	0.24091650366001	0.00273011128591514	-1.22915547367875	0.266786241975146	0.0692489757905691	0.177144260702791	0.25679234211104	5.90671294949898	0.620838023131556	0.031396643771394	0.0444764185224824	3.74299380602289	0.366295090428332	0	1.001	TRUE	0.628807589070824	LGMA
224343	LAMN-(LGMA+MHNA+GCA)/3	LAMN	CD4..T.cells	C1Qhi.monocytes	GPI	AMFR	-0.225	0.31	0.0425	0.348	1	0.605	0.877	0.0550533525908126	up	0.301284273530095	GPI_AMFR	GPI_AMFR_CD4..T.cells_C1Qhi.monocytes	0.133328166175907	0.0640576161311206	0.00854068448836251	0.181542211724806	0.0850290856009935	0.0154363682609422	0.372192634222999	0.637645667210595	0.504919150716797	-0.103144670112019	-0.458420756053419	0.37405954858332	0.56110933247959	0.279894349287658	0.18706979350088	0.0676558338577347	0.218244625347531	0.622372439813151	0.367162234998203	0.631153431548688	0.649299317283507	0.0550533525908126	0.301284273530095	0.566041785471025	0.597238602022332	0.0143863244698901	-0.19798860027589	0.454393882529739	0.250575774837205	0.33784910581385	0.358384975603486	5.56757080139347	0.654225486086404	0.458069092113092	0.479205768754626	4.66946440945912	0.821771993124002	1	0.566041785471025	TRUE	0.62880723895852	GCA
224344	LAMN-(LGMA+MHNA+GCA)/3	LAMN	CD4..T.cells	C1Qhi.monocytes	GPI	AMFR	-0.225	0.31	0.0425	0.348	1	0.605	0.877	0.0143863244698901	down	-0.19798860027589	GPI_AMFR	GPI_AMFR_CD4..T.cells_C1Qhi.monocytes	0.133328166175907	0.0640576161311206	0.00854068448836251	0.181542211724806	0.0850290856009935	0.0154363682609422	0.372192634222999	0.637645667210595	0.504919150716797	-0.103144670112019	-0.458420756053419	0.37405954858332	0.56110933247959	0.279894349287658	0.18706979350088	0.0676558338577347	0.218244625347531	0.622372439813151	0.367162234998203	0.631153431548688	0.649299317283507	0.0550533525908126	0.301284273530095	0.566041785471025	0.597238602022332	0.0143863244698901	-0.19798860027589	0.454393882529739	0.250575774837205	0.33784910581385	0.358384975603486	5.56757080139347	0.654225486086404	0.458069092113092	0.479205768754626	4.66946440945912	0.821771993124002	1	0.566041785471025	TRUE	0.62880723895852	GCA
224345	LAMN-(LGMA+MHNA+GCA)/3	LAMN	Endothelial	iCAFs	LRRC4C	NTM	0.869	0.468	0.6685	0.37	0.958	0.343	1	0.00823125125531572	up	-0.527976991863511	LRRC4C_NTM	LRRC4C_NTM_Endothelial_iCAFs	0.0265878829260591	0.334660545000207	0.00889791539043664	0.0272121436504998	0.3024521374246	0.00823037101099893	0.060706862958961	0.900388818556685	0.480547840757823	0.375232701785781	0.431798275933005	0.765567472386746	0.541259804706259	0.750720345765968	0.73779414118777	0.217482351819983	0.464705879957229	0.683255479698167	0.605865971972691	0.725386273805246	0.774770930650377	0.00823125125531572	-0.527976991863511	0.414381026134425	0.138844724403246	0.0025706326460518	-1.02150209783371	0.304566121158933	0.0667680884881229	0.120995528199194	0.105747355396018	3.75153568740703	0.562362336914879	0.833119611430538	0.690547092560307	7.91248164456854	1.001	0	0.414381026134425	TRUE	0.628806795456515	LAMN
224346	LAMN-(LGMA+MHNA+GCA)/3	LAMN	Endothelial	iCAFs	LRRC4C	NTM	0.869	0.468	0.6685	0.37	0.958	0.343	1	0.0025706326460518	down	-1.02150209783371	LRRC4C_NTM	LRRC4C_NTM_Endothelial_iCAFs	0.0265878829260591	0.334660545000207	0.00889791539043664	0.0272121436504998	0.3024521374246	0.00823037101099893	0.060706862958961	0.900388818556685	0.480547840757823	0.375232701785781	0.431798275933005	0.765567472386746	0.541259804706259	0.750720345765968	0.73779414118777	0.217482351819983	0.464705879957229	0.683255479698167	0.605865971972691	0.725386273805246	0.774770930650377	0.00823125125531572	-0.527976991863511	0.414381026134425	0.138844724403246	0.0025706326460518	-1.02150209783371	0.304566121158933	0.0667680884881229	0.120995528199194	0.105747355396018	3.75153568740703	0.562362336914879	0.833119611430538	0.690547092560307	7.91248164456854	1.001	0	0.414381026134425	TRUE	0.628806795456515	LAMN
224347	GCA-(LGMA+LAMN+MHNA)/3	GCA	C1Qhi.monocytes	SPP1..macrophages	CALR	LRP1	-0.662	0.5	-0.081	0.131	0.723	0.544	0.819	0.000873866429614522	up	-0.298238003234644	CALR_LRP1	CALR_LRP1_C1Qhi.monocytes_SPP1..macrophages	0.740101121775671	0.373969414345613	0.276775183066979	0.696457326892109	0.322222222222222	0.224414027554124	0.0295087282581602	0.0480350794940855	0.0387719038761229	-0.584366402275884	-0.882728704344236	0.243476868897071	0.765727549223627	0.155594685449016	0.0921442292300304	0.13220055015091	0.26440110030182	0.695000898311175	0.420566834351419	0.681189363995688	0.677236794825728	0.000873866429614522	-0.298238003234644	0.456397204772816	0.0668150618465981	0.00791229375922535	0.243372973054202	0.534693982872055	0.149864227513383	0.75790799321297	0.974373219885049	8.34868671371102	0.71869010406463	0.425246513760896	0.430738756456101	7.51511592730506	0.851116720541432	1	0.534693982872055	TRUE	0.628805491474567	LGMA
224348	GCA-(LGMA+LAMN+MHNA)/3	GCA	C1Qhi.monocytes	SPP1..macrophages	CALR	LRP1	-0.662	0.5	-0.081	0.131	0.723	0.544	0.819	0.00791229375922535	down	0.243372973054202	CALR_LRP1	CALR_LRP1_C1Qhi.monocytes_SPP1..macrophages	0.740101121775671	0.373969414345613	0.276775183066979	0.696457326892109	0.322222222222222	0.224414027554124	0.0295087282581602	0.0480350794940855	0.0387719038761229	-0.584366402275884	-0.882728704344236	0.243476868897071	0.765727549223627	0.155594685449016	0.0921442292300304	0.13220055015091	0.26440110030182	0.695000898311175	0.420566834351419	0.681189363995688	0.677236794825728	0.000873866429614522	-0.298238003234644	0.456397204772816	0.0668150618465981	0.00791229375922535	0.243372973054202	0.534693982872055	0.149864227513383	0.75790799321297	0.974373219885049	8.34868671371102	0.71869010406463	0.425246513760896	0.430738756456101	7.51511592730506	0.851116720541432	1	0.534693982872055	TRUE	0.628805491474567	LGMA
224349	GCA-(LGMA+LAMN+MHNA)/3	GCA	Fibroblasts	C1Qhi.monocytes	TGFB1	TGFBR1	-0.21	0.697	0.2435	0.705	1	0.197	0.754	0.0139520291936762	up	-0.316041945281814	TGFB1_TGFBR1	TGFB1_TGFBR1_Fibroblasts_C1Qhi.monocytes	0.275648386465571	0.285524477997075	0.0787043616563183	0.272251903065857	0.334138486312399	0.0909698387860954	0.570070300444639	0.0295087282581602	0.299789514351399	-0.0318802854318063	-0.151810883008601	0.380442612453978	0.260865215303346	0.347846966543941	0.328417640467424	0.49175704036537	0.705533773838407	0.75352587136184	0.745845310815667	0.802057132590729	0.850700682716493	0.0139520291936762	-0.316041945281814	0.45314110264585	0.194851813093533	0.00570308854580807	-1.86659396777942	0.150812450572928	0.115497310619925	0.178845010666657	0.301286737076553	7.27345222436304	0.528651017482751	0.814241516634804	0.862992385696189	6.64024481706052	0.820084985454499	1	0.45314110264585	TRUE	0.628803728924176	LGMA
224350	GCA-(LGMA+LAMN+MHNA)/3	GCA	Fibroblasts	C1Qhi.monocytes	TGFB1	TGFBR1	-0.21	0.697	0.2435	0.705	1	0.197	0.754	0.00570308854580807	down	-1.86659396777942	TGFB1_TGFBR1	TGFB1_TGFBR1_Fibroblasts_C1Qhi.monocytes	0.275648386465571	0.285524477997075	0.0787043616563183	0.272251903065857	0.334138486312399	0.0909698387860954	0.570070300444639	0.0295087282581602	0.299789514351399	-0.0318802854318063	-0.151810883008601	0.380442612453978	0.260865215303346	0.347846966543941	0.328417640467424	0.49175704036537	0.705533773838407	0.75352587136184	0.745845310815667	0.802057132590729	0.850700682716493	0.0139520291936762	-0.316041945281814	0.45314110264585	0.194851813093533	0.00570308854580807	-1.86659396777942	0.150812450572928	0.115497310619925	0.178845010666657	0.301286737076553	7.27345222436304	0.528651017482751	0.814241516634804	0.862992385696189	6.64024481706052	0.820084985454499	1	0.45314110264585	TRUE	0.628803728924176	LGMA
224351	LGMA-(LAMN+MHNA+GCA)/3	LGMA	Epithelial	SPP1..macrophages	IL18	IL18R1	-0.226	1.21	0.492	0.809	1	0.602	0.916	0.0359904538994068	up	-1.80956492911598	IL18_IL18R1	IL18_IL18R1_Epithelial_SPP1..macrophages	0.162379741150002	0.0349021218760726	0.0056673975158225	0.185076169994205	0.0373972793537304	0.00692134523099181	0.261235324397914	0.434443253362701	0.347839288880307	-0.0208036341156265	-0.0920514783877277	0.373719385304946	0.175264126780855	0.368496878501681	0.370557867776533	0.266688245578032	0.220403508742175	0.850341358246497	0.369789795185052	0.741421128278836	0.650803988501617	0.0359904538994068	-1.80956492911598	0.179995787330246	0.410610582335642	0.0394129535326641	2.06102365571941	0.865392306027011	0.639895913998627	0.350125287666427	0.341405536863579	6.12658655574643	0.750806991883646	0.128490999407883	0.13318478711186	3.27892840239601	0.469507508648441	0.5	0.865392306027011	TRUE	0.628803292086163	LAMN
224352	LGMA-(LAMN+MHNA+GCA)/3	LGMA	Epithelial	SPP1..macrophages	IL18	IL18R1	-0.226	1.21	0.492	0.809	1	0.602	0.916	0.0394129535326641	down	2.06102365571941	IL18_IL18R1	IL18_IL18R1_Epithelial_SPP1..macrophages	0.162379741150002	0.0349021218760726	0.0056673975158225	0.185076169994205	0.0373972793537304	0.00692134523099181	0.261235324397914	0.434443253362701	0.347839288880307	-0.0208036341156265	-0.0920514783877277	0.373719385304946	0.175264126780855	0.368496878501681	0.370557867776533	0.266688245578032	0.220403508742175	0.850341358246497	0.369789795185052	0.741421128278836	0.650803988501617	0.0359904538994068	-1.80956492911598	0.179995787330246	0.410610582335642	0.0394129535326641	2.06102365571941	0.865392306027011	0.639895913998627	0.350125287666427	0.341405536863579	6.12658655574643	0.750806991883646	0.128490999407883	0.13318478711186	3.27892840239601	0.469507508648441	0.5	0.865392306027011	TRUE	0.628803292086163	LAMN
224353	GCA-(LGMA+LAMN+MHNA)/3	GCA	B.cells	Endothelial	TNC	PTPRB	3.15	0.735	1.9425	0.153	0.852	0.102	1	0.00259171178596168	up	0.0831614362067439	TNC_PTPRB	TNC_PTPRB_B.cells_Endothelial	0.00924196240746594	1.06123805365558	0.00980792219725715	0.00666666666666667	0.716360476663356	0.00477573651108904	0.0711544356316257	0.391834343333059	0.231494389482342	2.56822199292456	0.815308569182401	0.959440531455098	0.742176244597407	0.913278373619337	0.844605410597087	0.728678873754991	0.991399828238082	0.763047969816744	0.849353215954006	0.838932806324111	0.906665468918433	0.00259171178596168	0.0831614362067439	0.526150045053834	0.0836329698769012	0.0169855305628583	0.32652292336453	0.549822054178762	0.291009637315664	0.0182152120451235	0.0206875	1.52051050486538	0.170715110810139	1.001	1.001	9.46759608663128	1.001	0	0.549822054178762	TRUE	0.628803064615015	GCA
224354	GCA-(LGMA+LAMN+MHNA)/3	GCA	B.cells	Endothelial	TNC	PTPRB	3.15	0.735	1.9425	0.153	0.852	0.102	1	0.0169855305628583	down	0.32652292336453	TNC_PTPRB	TNC_PTPRB_B.cells_Endothelial	0.00924196240746594	1.06123805365558	0.00980792219725715	0.00666666666666667	0.716360476663356	0.00477573651108904	0.0711544356316257	0.391834343333059	0.231494389482342	2.56822199292456	0.815308569182401	0.959440531455098	0.742176244597407	0.913278373619337	0.844605410597087	0.728678873754991	0.991399828238082	0.763047969816744	0.849353215954006	0.838932806324111	0.906665468918433	0.00259171178596168	0.0831614362067439	0.526150045053834	0.0836329698769012	0.0169855305628583	0.32652292336453	0.549822054178762	0.291009637315664	0.0182152120451235	0.0206875	1.52051050486538	0.170715110810139	1.001	1.001	9.46759608663128	1.001	0	0.549822054178762	TRUE	0.628803064615015	GCA
