## Supplementary Table 6 for "Integrated characterization of cell types, states and molecular programs in disseminated appendiceal neoplasms": TableS6_Multinichenet_min5_group_prioritization_tbl.csv (part 204 of 750)

	contrast	group	sender	receiver	ligand	receptor	lfc_ligand	lfc_receptor	ligand_receptor_lfc_avg	p_val_ligand	p_adj_ligand	p_val_receptor	p_adj_receptor	activity	direction_regulation	activity_scaled	lr_interaction	id	avg_ligand_group	avg_receptor_group	ligand_receptor_prod_group	fraction_ligand_group	fraction_receptor_group	ligand_receptor_fraction_prod_group	rel_abundance_scaled_sender	rel_abundance_scaled_receiver	sender_receiver_rel_abundance_avg	lfc_pval_ligand	p_val_ligand_adapted	scaled_lfc_ligand	scaled_p_val_ligand	scaled_lfc_pval_ligand	scaled_p_val_ligand_adapted	lfc_pval_receptor	p_val_receptor_adapted	scaled_lfc_receptor	scaled_p_val_receptor	scaled_lfc_pval_receptor	scaled_p_val_receptor_adapted	activity_up	activity_scaled_up	scaled_activity_scaled_up	scaled_activity_up	activity_down	activity_scaled_down	scaled_activity_scaled_down	scaled_activity_down	scaled_avg_exprs_ligand	scaled_avg_frq_ligand	pb_ligand_group	scaled_pb_ligand	scaled_avg_exprs_receptor	scaled_avg_frq_receptor	pb_receptor_group	scaled_pb_receptor	fraction_expressing_ligand_receptor	max_scaled_activity	na.rm	prioritization_score	top_group
224355	MHNA-(LGMA+LAMN+GCA)/3	MHNA	Endothelial	Macrophages	TRAF2	TNFRSF1B	0.837	-0.673	0.082	0.573	1	0.259	0.884	-0.00197238578965905	up	-0.0171105883805581	TRAF2_TNFRSF1B	TRAF2_TNFRSF1B_Endothelial_Macrophages	0.0451065119426392	0.372889890481622	0.0168197622982987	0.038657672141835	0.372392202900677	0.0143958156879101	0.243146692749466	0.0345408446629282	0.138843768706197	0.202424581413295	0.24184537803261	0.758864254842324	0.369737473987514	0.695333760204898	0.646250200096046	-0.394849258773318	-0.586700235918748	0.2199964067553	0.686848724398131	0.166412145167086	0.131265720445562	-0.00197238578965905	-0.0171105883805581	0.507811637095142	0.0389499179453008	0.036842553698401	0.973477543168698	0.667527183094337	0.599910168468706	0.963804119636417	0.624129717452475	3.71751005919993	0.895069897870643	0.566887730896842	0.540379138832175	7.30789949681316	0.850949847780669	0.333333333333333	0.667527183094337	TRUE	0.628800342996715	LGMA
224356	MHNA-(LGMA+LAMN+GCA)/3	MHNA	Endothelial	Macrophages	TRAF2	TNFRSF1B	0.837	-0.673	0.082	0.573	1	0.259	0.884	0.036842553698401	down	0.973477543168698	TRAF2_TNFRSF1B	TRAF2_TNFRSF1B_Endothelial_Macrophages	0.0451065119426392	0.372889890481622	0.0168197622982987	0.038657672141835	0.372392202900677	0.0143958156879101	0.243146692749466	0.0345408446629282	0.138843768706197	0.202424581413295	0.24184537803261	0.758864254842324	0.369737473987514	0.695333760204898	0.646250200096046	-0.394849258773318	-0.586700235918748	0.2199964067553	0.686848724398131	0.166412145167086	0.131265720445562	-0.00197238578965905	-0.0171105883805581	0.507811637095142	0.0389499179453008	0.036842553698401	0.973477543168698	0.667527183094337	0.599910168468706	0.963804119636417	0.624129717452475	3.71751005919993	0.895069897870643	0.566887730896842	0.540379138832175	7.30789949681316	0.850949847780669	0.333333333333333	0.667527183094337	TRUE	0.628800342996715	LGMA
224357	LGMA-(LAMN+MHNA+GCA)/3	LGMA	NK.cells	Endothelial	COL1A2	CD44	1.53	0.633	1.0815	0.00142	0.377	0.305	1	0.0180543315052492	up	0.111014118618413	COL1A2_CD44	COL1A2_CD44_NK.cells_Endothelial	0.516412369090946	0.147241870310477	0.0760375230764154	0.396703109544993	0.153981333581938	0.0610848738438397	0.260586388381787	0.623093931583111	0.441840159982449	4.35699883309392	2.84771165561694	0.861593564911157	0.975908436049304	0.948055066431887	0.981431086921722	0.326438201693485	0.515700160653214	0.737064319080129	0.642517067912325	0.761139058569889	0.793747754222063	0.0180543315052492	0.111014118618413	0.531243926970662	0.235013835090228	0.00254140055724459	-0.353503155951612	0.426099995657736	0.0663133472261713	0.153758531517837	0.384271638885512	7.82900454049252	0.491337999654991	0.0764465913534649	0.135400261822861	5.85587123535268	0.373895222681135	0.75	0.531243926970662	TRUE	0.62879918397715	LGMA
224358	LGMA-(LAMN+MHNA+GCA)/3	LGMA	NK.cells	Endothelial	COL1A2	CD44	1.53	0.633	1.0815	0.00142	0.377	0.305	1	0.00254140055724459	down	-0.353503155951612	COL1A2_CD44	COL1A2_CD44_NK.cells_Endothelial	0.516412369090946	0.147241870310477	0.0760375230764154	0.396703109544993	0.153981333581938	0.0610848738438397	0.260586388381787	0.623093931583111	0.441840159982449	4.35699883309392	2.84771165561694	0.861593564911157	0.975908436049304	0.948055066431887	0.981431086921722	0.326438201693485	0.515700160653214	0.737064319080129	0.642517067912325	0.761139058569889	0.793747754222063	0.0180543315052492	0.111014118618413	0.531243926970662	0.235013835090228	0.00254140055724459	-0.353503155951612	0.426099995657736	0.0663133472261713	0.153758531517837	0.384271638885512	7.82900454049252	0.491337999654991	0.0764465913534649	0.135400261822861	5.85587123535268	0.373895222681135	0.75	0.531243926970662	TRUE	0.62879918397715	LGMA
224359	LAMN-(LGMA+MHNA+GCA)/3	LAMN	Endothelial	Fibroblasts	NRP1	PDGFRB	0.298	-1.19	-0.446	0.477	0.976	0.037	1	0.0138803197306262	up	-0.261996621817654	NRP1_PDGFRB	NRP1_PDGFRB_Endothelial_Fibroblasts	1.00620753424144	0.0908410339364241	0.0914049327651122	0.6945575712699	0.104018718817146	0.0722469887082433	0.060706862958961	0.20634857114243	0.133527717050696	0.0958015230460461	0.321481620959886	0.602509204418121	0.449695854009925	0.637506002881383	0.688790619497359	-1.70383994836028	-1.43179827593301	0.135397951850521	0.927102048149479	0.0635555156306144	0.0240522817103845	0.0138803197306262	-0.261996621817654	0.4630252671875	0.194149769018365	0.00102105316331267	-0.140678419039525	0.46482073792903	0.0426624649002048	1.001	0.967848931997393	9.45999127065487	1.001	0.289517156557451	0.274049136895007	5.35454538355464	0.767197027286672	1	0.46482073792903	TRUE	0.628798689809799	GCA
224360	LAMN-(LGMA+MHNA+GCA)/3	LAMN	Endothelial	Fibroblasts	NRP1	PDGFRB	0.298	-1.19	-0.446	0.477	0.976	0.037	1	0.00102105316331267	down	-0.140678419039525	NRP1_PDGFRB	NRP1_PDGFRB_Endothelial_Fibroblasts	1.00620753424144	0.0908410339364241	0.0914049327651122	0.6945575712699	0.104018718817146	0.0722469887082433	0.060706862958961	0.20634857114243	0.133527717050696	0.0958015230460461	0.321481620959886	0.602509204418121	0.449695854009925	0.637506002881383	0.688790619497359	-1.70383994836028	-1.43179827593301	0.135397951850521	0.927102048149479	0.0635555156306144	0.0240522817103845	0.0138803197306262	-0.261996621817654	0.4630252671875	0.194149769018365	0.00102105316331267	-0.140678419039525	0.46482073792903	0.0426624649002048	1.001	0.967848931997393	9.45999127065487	1.001	0.289517156557451	0.274049136895007	5.35454538355464	0.767197027286672	1	0.46482073792903	TRUE	0.628798689809799	GCA
224361	LGMA-(LAMN+MHNA+GCA)/3	LGMA	Endothelial	CD8..T.cells	CXCL2	DPP4	0.876	-0.468	0.204	0.151	1	0.0762	0.885	0.0238476424876282	up	-0.236331767097382	CXCL2_DPP4	CXCL2_DPP4_Endothelial_CD8..T.cells	0.246547001357737	0.0563897569790298	0.0139027254904713	0.209005067759153	0.0698850669141282	0.0146063331457403	0.623093931583111	0.272401410357726	0.447747670970418	0.719216194171184	0.821023052706831	0.767408356010885	0.744097166639987	0.809748679366096	0.845665919641428	-0.523245073413067	-1.1180450286604	0.275152712899748	0.879716133668703	0.143460294646065	0.0436130075458139	0.0238476424876282	-0.236331767097382	0.467719024773406	0.291731030810204	0.0036657123475477	-0.53062417560633	0.393875088664372	0.0838034063773143	0.360593786923961	0.45539946917935	7.13953763751267	0.782920755134032	0.341379372558754	0.418224280084347	4.5214414253466	0.741829111980592	1	0.467719024773406	TRUE	0.62879797998854	MHNA
224362	LGMA-(LAMN+MHNA+GCA)/3	LGMA	Endothelial	CD8..T.cells	CXCL2	DPP4	0.876	-0.468	0.204	0.151	1	0.0762	0.885	0.0036657123475477	down	-0.53062417560633	CXCL2_DPP4	CXCL2_DPP4_Endothelial_CD8..T.cells	0.246547001357737	0.0563897569790298	0.0139027254904713	0.209005067759153	0.0698850669141282	0.0146063331457403	0.623093931583111	0.272401410357726	0.447747670970418	0.719216194171184	0.821023052706831	0.767408356010885	0.744097166639987	0.809748679366096	0.845665919641428	-0.523245073413067	-1.1180450286604	0.275152712899748	0.879716133668703	0.143460294646065	0.0436130075458139	0.0238476424876282	-0.236331767097382	0.467719024773406	0.291731030810204	0.0036657123475477	-0.53062417560633	0.393875088664372	0.0838034063773143	0.360593786923961	0.45539946917935	7.13953763751267	0.782920755134032	0.341379372558754	0.418224280084347	4.5214414253466	0.741829111980592	1	0.467719024773406	TRUE	0.62879797998854	MHNA
224363	LAMN-(LGMA+MHNA+GCA)/3	LAMN	Epithelial	C1Qhi.monocytes	LGALS3BP	ITGB1	-0.0951	-0.0368	-0.06595	0.932	1	0.929	0.985	0.053616536254183	up	0.141705437119471	LGALS3BP_ITGB1	LGALS3BP_ITGB1_Epithelial_C1Qhi.monocytes	0.646844857307233	0.495583348803069	0.320565540540362	0.556756756756757	0.588264450205887	0.327520207411926	0.224577196182587	0.637645667210595	0.431111431696591	-0.00290854673513637	-0.0305840876460186	0.430686729630223	0.0740355370577877	0.42296302225068	0.425544261245398	-0.00117702172503398	-0.0319842860063582	0.456476823571685	0.0764238232123608	0.436309737693137	0.425238052461373	0.053616536254183	0.141705437119471	0.536856957342583	0.583172001139668	0.0161005065768642	0.272473062850166	0.539988372487706	0.277241995635909	0.875295680809015	0.897308927240641	8.16188586482585	0.921481388602825	0.314537193753941	0.605307622249574	7.66233835007122	0.627942694180972	1	0.539988372487706	TRUE	0.628797343404699	GCA
224364	LAMN-(LGMA+MHNA+GCA)/3	LAMN	Epithelial	C1Qhi.monocytes	LGALS3BP	ITGB1	-0.0951	-0.0368	-0.06595	0.932	1	0.929	0.985	0.0161005065768642	down	0.272473062850166	LGALS3BP_ITGB1	LGALS3BP_ITGB1_Epithelial_C1Qhi.monocytes	0.646844857307233	0.495583348803069	0.320565540540362	0.556756756756757	0.588264450205887	0.327520207411926	0.224577196182587	0.637645667210595	0.431111431696591	-0.00290854673513637	-0.0305840876460186	0.430686729630223	0.0740355370577877	0.42296302225068	0.425544261245398	-0.00117702172503398	-0.0319842860063582	0.456476823571685	0.0764238232123608	0.436309737693137	0.425238052461373	0.053616536254183	0.141705437119471	0.536856957342583	0.583172001139668	0.0161005065768642	0.272473062850166	0.539988372487706	0.277241995635909	0.875295680809015	0.897308927240641	8.16188586482585	0.921481388602825	0.314537193753941	0.605307622249574	7.66233835007122	0.627942694180972	1	0.539988372487706	TRUE	0.628797343404699	GCA
224365	GCA-(LGMA+LAMN+MHNA)/3	GCA	Endothelial	Epithelial	CD44	CLDN7	-0.298	2.34	1.021	0.696	1	0.0243	0.31	0.00601698498358835	up	0.409934317446568	CD44_CLDN7	CD44_CLDN7_Endothelial_Epithelial	0.0983727946194216	0.834396560586035	0.0820819214856817	0.0894157563720622	0.68381169527897	0.0611435399494312	0.391834343333059	0.635265500900704	0.513549922116881	-0.0469024465960525	-0.157390760389438	0.345545862013767	0.269109172402753	0.326796862493997	0.324475748359212	3.77768131977995	1.61439372640169	0.942800035932447	0.94502335609055	0.961327703916637	0.962293388429752	0.00601698498358835	0.409934317446568	0.585912420758091	0.117166797240059	0.00932501908830462	0.74670195854503	0.626268262289175	0.171840915637638	0.0445707335674372	0.0637614661738659	5.26448744398676	0.293558808792417	0.999437914679309	1.001	9.47907265449174	1.001	0.5	0.626268262289175	TRUE	0.628797197899851	LAMN
224366	GCA-(LGMA+LAMN+MHNA)/3	GCA	Endothelial	Epithelial	CD44	CLDN7	-0.298	2.34	1.021	0.696	1	0.0243	0.31	0.00932501908830462	down	0.74670195854503	CD44_CLDN7	CD44_CLDN7_Endothelial_Epithelial	0.0983727946194216	0.834396560586035	0.0820819214856817	0.0894157563720622	0.68381169527897	0.0611435399494312	0.391834343333059	0.635265500900704	0.513549922116881	-0.0469024465960525	-0.157390760389438	0.345545862013767	0.269109172402753	0.326796862493997	0.324475748359212	3.77768131977995	1.61439372640169	0.942800035932447	0.94502335609055	0.961327703916637	0.962293388429752	0.00601698498358835	0.409934317446568	0.585912420758091	0.117166797240059	0.00932501908830462	0.74670195854503	0.626268262289175	0.171840915637638	0.0445707335674372	0.0637614661738659	5.26448744398676	0.293558808792417	0.999437914679309	1.001	9.47907265449174	1.001	0.5	0.626268262289175	TRUE	0.628797197899851	LAMN
224367	MHNA-(LGMA+LAMN+GCA)/3	MHNA	Epithelial	Fibroblasts	HLA.DRB1	CR2	2.59	0.847	1.7185	0.0902	0.852	1	1	-0.000977693326996217	up	-0.0543699901920528	HLA.DRB1_CR2	HLA.DRB1_CR2_Epithelial_Fibroblasts	0.269653335076314	0.0807335001646776	0.0217700575717895	0.212113559840833	0.02809906291834	0.00596019226380064	0.197703809143393	0.310731215249496	0.254217512196444	2.70601506776637	1.04479346245806	0.938630542660477	0.81487113814631	0.917840563470466	0.8844045141668	0	0	0.787504491555875	0.00862378727991376	0.46496586417535	0.46496586417535	-0.000977693326996217	-0.0543699901920528	0.500997392408968	0.0486880741149989	0.00482447479840776	-1.33547114999831	0.247443462738592	0.101829388122291	0.108372793256932	0.206431315573706	7.14094731354692	0.591996028461717	1.001	0.270388640534991	2.89312840843558	0.660962730869889	0.333333333333333	0.500997392408968	TRUE	0.628795549942998	MHNA
224368	MHNA-(LGMA+LAMN+GCA)/3	MHNA	Epithelial	Fibroblasts	HLA.DRB1	CR2	2.59	0.847	1.7185	0.0902	0.852	1	1	0.00482447479840776	down	-1.33547114999831	HLA.DRB1_CR2	HLA.DRB1_CR2_Epithelial_Fibroblasts	0.269653335076314	0.0807335001646776	0.0217700575717895	0.212113559840833	0.02809906291834	0.00596019226380064	0.197703809143393	0.310731215249496	0.254217512196444	2.70601506776637	1.04479346245806	0.938630542660477	0.81487113814631	0.917840563470466	0.8844045141668	0	0	0.787504491555875	0.00862378727991376	0.46496586417535	0.46496586417535	-0.000977693326996217	-0.0543699901920528	0.500997392408968	0.0486880741149989	0.00482447479840776	-1.33547114999831	0.247443462738592	0.101829388122291	0.108372793256932	0.206431315573706	7.14094731354692	0.591996028461717	1.001	0.270388640534991	2.89312840843558	0.660962730869889	0.333333333333333	0.500997392408968	TRUE	0.628795549942998	MHNA
224369	LGMA-(LAMN+MHNA+GCA)/3	LGMA	Fibroblasts	Epithelial	ADAM10	TSPAN5	-0.133	1.15	0.5085	0.764	1	0.195	1	0.00458084558861993	up	-0.250116703921901	ADAM10_TSPAN5	ADAM10_TSPAN5_Fibroblasts_Epithelial	0.146212899377056	0.136517699213373	0.0199606486182721	0.156449351728404	0.154888097127802	0.0242321423860907	0.231631743788032	0.261235324397914	0.246433534092973	-0.0155485833094332	-0.11690664142431	0.413418440851609	0.211941732031375	0.380422602849368	0.352369137185849	0.816460196933104	0.709965388637482	0.842099353215954	0.747709306503773	0.850655767157743	0.851756198347107	0.00458084558861993	-0.250116703921901	0.465197944779128	0.103106823695855	0.00045120783991514	-0.404530285458227	0.416816261261364	0.0337978167668449	0.196378931810887	0.198290640808601	6.16531905056957	0.587123734577139	0.254905532332487	0.325964584309405	5.6907032664248	0.676229197573526	1	0.465197944779128	TRUE	0.628794989405464	LAMN
224370	LGMA-(LAMN+MHNA+GCA)/3	LGMA	Fibroblasts	Epithelial	ADAM10	TSPAN5	-0.133	1.15	0.5085	0.764	1	0.195	1	0.00045120783991514	down	-0.404530285458227	ADAM10_TSPAN5	ADAM10_TSPAN5_Fibroblasts_Epithelial	0.146212899377056	0.136517699213373	0.0199606486182721	0.156449351728404	0.154888097127802	0.0242321423860907	0.231631743788032	0.261235324397914	0.246433534092973	-0.0155485833094332	-0.11690664142431	0.413418440851609	0.211941732031375	0.380422602849368	0.352369137185849	0.816460196933104	0.709965388637482	0.842099353215954	0.747709306503773	0.850655767157743	0.851756198347107	0.00458084558861993	-0.250116703921901	0.465197944779128	0.103106823695855	0.00045120783991514	-0.404530285458227	0.416816261261364	0.0337978167668449	0.196378931810887	0.198290640808601	6.16531905056957	0.587123734577139	0.254905532332487	0.325964584309405	5.6907032664248	0.676229197573526	1	0.465197944779128	TRUE	0.628794989405464	LAMN
224371	LGMA-(LAMN+MHNA+GCA)/3	LGMA	Endothelial	CD4..T.cells	TGFB1	TGFBR1	0.144	0.15	0.147	0.649	1	0.489	1	0.0425947538688479	up	5.70399836233382	TGFB1_TGFBR1	TGFB1_TGFBR1_Endothelial_CD4..T.cells	0.173549942213032	0.0671886739189218	0.0116605904759991	0.196441565033665	0.0874909675362557	0.0171868625891316	0.623093931583111	0.225262262027145	0.424178096805128	0.0270367636607468	0.187755303199631	0.540199295661918	0.308928285577077	0.566591964142789	0.613954698255162	0.046603671131457	0.31069114087638	0.54900287459576	0.470220984549048	0.606449874236435	0.702322134387352	0.0425947538688479	5.70399836233382	1.001	0.475267455598538	0.00453769870921116	-0.458203192545228	0.407051161431237	0.0973682317006993	0.0905035322257315	0.198914242013308	6.07210124842938	0.295237273473667	0.159407980747105	0.199101392588275	4.615594183551	0.459392006709428	1	1.001	TRUE	0.628794323933307	MHNA
224372	LGMA-(LAMN+MHNA+GCA)/3	LGMA	Endothelial	CD4..T.cells	TGFB1	TGFBR1	0.144	0.15	0.147	0.649	1	0.489	1	0.00453769870921116	down	-0.458203192545228	TGFB1_TGFBR1	TGFB1_TGFBR1_Endothelial_CD4..T.cells	0.173549942213032	0.0671886739189218	0.0116605904759991	0.196441565033665	0.0874909675362557	0.0171868625891316	0.623093931583111	0.225262262027145	0.424178096805128	0.0270367636607468	0.187755303199631	0.540199295661918	0.308928285577077	0.566591964142789	0.613954698255162	0.046603671131457	0.31069114087638	0.54900287459576	0.470220984549048	0.606449874236435	0.702322134387352	0.0425947538688479	5.70399836233382	1.001	0.475267455598538	0.00453769870921116	-0.458203192545228	0.407051161431237	0.0973682317006993	0.0905035322257315	0.198914242013308	6.07210124842938	0.295237273473667	0.159407980747105	0.199101392588275	4.615594183551	0.459392006709428	1	1.001	TRUE	0.628794323933307	MHNA
224373	MHNA-(LGMA+LAMN+GCA)/3	MHNA	CD8..T.cells	B.cells	VCAM1	MSN	0.95	-0.0205	0.46475	0.131	0.935	0.939	1	0.00923809752704389	up	0.590412944779417	VCAM1_MSN	VCAM1_MSN_CD8..T.cells_B.cells	0.0380989857109685	0.360608786902006	0.0137388290194292	0.0426655786753706	0.418115093058857	0.0178391223982626	0.223068359731449	0.714769094866929	0.468918727299189	0.838592269127024	0.882728704344236	0.781234992796542	0.765727549223627	0.823675364174804	0.857851768849048	-0.000560355358544727	-0.0273344077338891	0.463910348544736	0.0665199425080848	0.442777578153072	0.430291052820697	0.00923809752704389	0.590412944779417	0.618919540236094	0.148701867792791	0.0188389344433722	1.64749888673401	0.790156756649618	0.319841624830806	0.115646947524406	0.128004620830072	3.73075707260136	0.498993947492299	0.432892982812118	0.561741258588433	7.21978493399311	0.735897508885627	0.333333333333333	0.790156756649618	TRUE	0.62879253839995	MHNA
224374	MHNA-(LGMA+LAMN+GCA)/3	MHNA	CD8..T.cells	B.cells	VCAM1	MSN	0.95	-0.0205	0.46475	0.131	0.935	0.939	1	0.0188389344433722	down	1.64749888673401	VCAM1_MSN	VCAM1_MSN_CD8..T.cells_B.cells	0.0380989857109685	0.360608786902006	0.0137388290194292	0.0426655786753706	0.418115093058857	0.0178391223982626	0.223068359731449	0.714769094866929	0.468918727299189	0.838592269127024	0.882728704344236	0.781234992796542	0.765727549223627	0.823675364174804	0.857851768849048	-0.000560355358544727	-0.0273344077338891	0.463910348544736	0.0665199425080848	0.442777578153072	0.430291052820697	0.00923809752704389	0.590412944779417	0.618919540236094	0.148701867792791	0.0188389344433722	1.64749888673401	0.790156756649618	0.319841624830806	0.115646947524406	0.128004620830072	3.73075707260136	0.498993947492299	0.432892982812118	0.561741258588433	7.21978493399311	0.735897508885627	0.333333333333333	0.790156756649618	TRUE	0.62879253839995	MHNA
224375	MHNA-(LGMA+LAMN+GCA)/3	MHNA	Endothelial	Endothelial	COL9A2	ITGB1	4.27	-0.31	1.98	0.18	0.959	0.415	0.998	-0.00177865734244601	up	0.298683980204522	COL9A2_ITGB1	COL9A2_ITGB1_Endothelial_Endothelial	0.0479722505553215	0.864555973575488	0.0414746957834633	0.0273316427162581	0.634738313471345	0.017348440802119	0.243146692749466	0.243146692749466	0.243146692749466	3.17998640320888	0.744727494896694	0.984812710100848	0.714643028653754	0.929005922842965	0.830578677765327	-0.118405090019251	-0.381951903287907	0.331229787998563	0.538604922745239	0.261363636363636	0.201962809917355	-0.00177865734244601	0.298683980204522	0.565566226709617	0.0408465422229428	0.0088484084280336	0.15205522134145	0.518079884435161	0.164426647894383	0.99878306703151	0.472229214337014	2.84081331959075	0.678844994693861	0.693286996364282	0.675924239995588	9.02037568436791	0.872986456597606	0.333333333333333	0.565566226709617	TRUE	0.628792061374327	MHNA
224376	MHNA-(LGMA+LAMN+GCA)/3	MHNA	Endothelial	Endothelial	COL9A2	ITGB1	4.27	-0.31	1.98	0.18	0.959	0.415	0.998	0.0088484084280336	down	0.15205522134145	COL9A2_ITGB1	COL9A2_ITGB1_Endothelial_Endothelial	0.0479722505553215	0.864555973575488	0.0414746957834633	0.0273316427162581	0.634738313471345	0.017348440802119	0.243146692749466	0.243146692749466	0.243146692749466	3.17998640320888	0.744727494896694	0.984812710100848	0.714643028653754	0.929005922842965	0.830578677765327	-0.118405090019251	-0.381951903287907	0.331229787998563	0.538604922745239	0.261363636363636	0.201962809917355	-0.00177865734244601	0.298683980204522	0.565566226709617	0.0408465422229428	0.0088484084280336	0.15205522134145	0.518079884435161	0.164426647894383	0.99878306703151	0.472229214337014	2.84081331959075	0.678844994693861	0.693286996364282	0.675924239995588	9.02037568436791	0.872986456597606	0.333333333333333	0.565566226709617	TRUE	0.628792061374327	MHNA
224377	GCA-(LGMA+LAMN+MHNA)/3	GCA	C1Qhi.monocytes	C1Qhi.monocytes	SEMA3A	NRP2	3.35	0.434	1.892	0.057	0.718	0.461	0.84	0.0164166063729381	up	0.486016792064473	SEMA3A_NRP2	SEMA3A_NRP2_C1Qhi.monocytes_C1Qhi.monocytes	0.0301368339373889	0.228478679080387	0.00688562400967959	0.0217391304347826	0.266505636070853	0.00579360078414899	0.0295087282581602	0.0295087282581602	0.0295087282581602	4.16781923349715	1.24412514432751	0.965983672162638	0.858852249079558	0.945413798623339	0.908416039699056	0.145953798380893	0.336299074610352	0.671554976643909	0.498360582105641	0.689543657923105	0.718761228889687	0.0164166063729381	0.486016792064473	0.599826884575814	0.218980313474119	0.00959637220354907	0.0315402078096333	0.496153717174282	0.176062148642046	0.0795949259861925	0.0516731348723219	2.47104779635087	0.345140769194865	0.690464963858463	0.75420103091967	6.30343100967481	0.881023225774942	0	0.599826884575814	TRUE	0.628790697862412	GCA
224378	GCA-(LGMA+LAMN+MHNA)/3	GCA	C1Qhi.monocytes	C1Qhi.monocytes	SEMA3A	NRP2	3.35	0.434	1.892	0.057	0.718	0.461	0.84	0.00959637220354907	down	0.0315402078096333	SEMA3A_NRP2	SEMA3A_NRP2_C1Qhi.monocytes_C1Qhi.monocytes	0.0301368339373889	0.228478679080387	0.00688562400967959	0.0217391304347826	0.266505636070853	0.00579360078414899	0.0295087282581602	0.0295087282581602	0.0295087282581602	4.16781923349715	1.24412514432751	0.965983672162638	0.858852249079558	0.945413798623339	0.908416039699056	0.145953798380893	0.336299074610352	0.671554976643909	0.498360582105641	0.689543657923105	0.718761228889687	0.0164166063729381	0.486016792064473	0.599826884575814	0.218980313474119	0.00959637220354907	0.0315402078096333	0.496153717174282	0.176062148642046	0.0795949259861925	0.0516731348723219	2.47104779635087	0.345140769194865	0.690464963858463	0.75420103091967	6.30343100967481	0.881023225774942	0	0.599826884575814	TRUE	0.628790697862412	GCA
224379	LGMA-(LAMN+MHNA+GCA)/3	LGMA	B.cells	Fibroblasts	SEMA6A	PLXNA2	2.65	0.822	1.736	0.00216	0.0799	0.153	1	0.0150070838294688	up	-0.108220354902533	SEMA6A_PLXNA2	SEMA6A_PLXNA2_B.cells_Fibroblasts	0.0280242673451042	0.0477562758952276	0.00133833464309441	0.0310031662728368	0.0591771475264241	0.00183467894431392	0.35586775780378	0.231631743788032	0.293749750795906	7.06369755945003	2.66554624884907	0.941411877701297	0.971706419081159	0.973147110613094	0.97838962702097	0.670183643867934	0.815308569182401	0.782069708947179	0.790828242903342	0.831386992454186	0.873652533237513	0.0150070838294688	-0.108220354902533	0.491148883207627	0.205180922035816	0.00727079037639314	0.594424192071336	0.598563267865938	0.139884849721419	0.0753585939459377	0.0904828354310526	3.44976579438475	0.443760010509777	0.0836902511398771	0.120668686400453	4.19658885055346	0.503260148935668	0.25	0.598563267865938	TRUE	0.62879005468452	LGMA
224380	LGMA-(LAMN+MHNA+GCA)/3	LGMA	B.cells	Fibroblasts	SEMA6A	PLXNA2	2.65	0.822	1.736	0.00216	0.0799	0.153	1	0.00727079037639314	down	0.594424192071336	SEMA6A_PLXNA2	SEMA6A_PLXNA2_B.cells_Fibroblasts	0.0280242673451042	0.0477562758952276	0.00133833464309441	0.0310031662728368	0.0591771475264241	0.00183467894431392	0.35586775780378	0.231631743788032	0.293749750795906	7.06369755945003	2.66554624884907	0.941411877701297	0.971706419081159	0.973147110613094	0.97838962702097	0.670183643867934	0.815308569182401	0.782069708947179	0.790828242903342	0.831386992454186	0.873652533237513	0.0150070838294688	-0.108220354902533	0.491148883207627	0.205180922035816	0.00727079037639314	0.594424192071336	0.598563267865938	0.139884849721419	0.0753585939459377	0.0904828354310526	3.44976579438475	0.443760010509777	0.0836902511398771	0.120668686400453	4.19658885055346	0.503260148935668	0.25	0.598563267865938	TRUE	0.62879005468452	LGMA
224381	LGMA-(LAMN+MHNA+GCA)/3	LGMA	Epithelial	C1Qhi.monocytes	THY1	ITGAM	1.87	0.105	0.9875	0.0518	0.793	0.789	0.997	0.0475659899211455	up	0.467515783728142	THY1_ITGAM	THY1_ITGAM_Epithelial_C1Qhi.monocytes	0.0629131248624998	0.351462499387375	0.0221116041084442	0.0591839757727377	0.442241727030594	0.0261736236582724	0.261235324397914	0.475378729342036	0.368307026869975	2.40420334927641	1.28567024025477	0.894889546982552	0.866075716343845	0.908996318232752	0.912778133504082	0.0108069146630109	0.10292299679058	0.526140855192239	0.200705174272368	0.54001976284585	0.562118217750629	0.0475659899211455	0.467515783728142	0.59644329837702	0.523936441089903	0.00941027186036559	-0.362299727577301	0.424499571817297	0.173167127849415	0.0838731679805049	0.0955751907785728	2.70507972043475	0.305380374037385	0.771620159480793	0.814760945677407	7.33383212662481	0.983554390007092	0.25	0.59644329837702	TRUE	0.628789352570227	LGMA
224382	LGMA-(LAMN+MHNA+GCA)/3	LGMA	Epithelial	C1Qhi.monocytes	THY1	ITGAM	1.87	0.105	0.9875	0.0518	0.793	0.789	0.997	0.00941027186036559	down	-0.362299727577301	THY1_ITGAM	THY1_ITGAM_Epithelial_C1Qhi.monocytes	0.0629131248624998	0.351462499387375	0.0221116041084442	0.0591839757727377	0.442241727030594	0.0261736236582724	0.261235324397914	0.475378729342036	0.368307026869975	2.40420334927641	1.28567024025477	0.894889546982552	0.866075716343845	0.908996318232752	0.912778133504082	0.0108069146630109	0.10292299679058	0.526140855192239	0.200705174272368	0.54001976284585	0.562118217750629	0.0475659899211455	0.467515783728142	0.59644329837702	0.523936441089903	0.00941027186036559	-0.362299727577301	0.424499571817297	0.173167127849415	0.0838731679805049	0.0955751907785728	2.70507972043475	0.305380374037385	0.771620159480793	0.814760945677407	7.33383212662481	0.983554390007092	0.25	0.59644329837702	TRUE	0.628789352570227	LGMA
224383	MHNA-(LGMA+LAMN+GCA)/3	MHNA	Tregs	Endothelial	TRAF2	TNFRSF1B	1.51	-0.991	0.2595	0.18	1	0.0657	0.876	-0.00244840979043549	up	-0.220404598488578	TRAF2_TNFRSF1B	TRAF2_TNFRSF1B_Tregs_Endothelial	0.0447735829565612	0.213368525836067	0.00955327339184032	0.0584532868558577	0.234144940027293	0.0136865413452629	0.591672972047092	0.243146692749466	0.417409832398279	1.12453851729401	0.744727494896694	0.859672642868577	0.714643028653754	0.850248119097167	0.830578677765327	-1.17179271876626	-1.18243463044022	0.160415918074021	0.89202299676608	0.0865522817103845	0.0386273805246137	-0.00244840979043549	-0.220404598488578	0.470631890218951	0.0342895870047449	0.00783874426520401	-0.410934344265436	0.415651124566438	0.148720074252637	0.956697708931241	0.943218662029608	4.15796356420647	1.001	0.32305160010314	0.338276073536134	6.27995995527563	0.708722279503507	0.666666666666667	0.470631890218951	TRUE	0.628788147758556	GCA
224384	MHNA-(LGMA+LAMN+GCA)/3	MHNA	Tregs	Endothelial	TRAF2	TNFRSF1B	1.51	-0.991	0.2595	0.18	1	0.0657	0.876	0.00783874426520401	down	-0.410934344265436	TRAF2_TNFRSF1B	TRAF2_TNFRSF1B_Tregs_Endothelial	0.0447735829565612	0.213368525836067	0.00955327339184032	0.0584532868558577	0.234144940027293	0.0136865413452629	0.591672972047092	0.243146692749466	0.417409832398279	1.12453851729401	0.744727494896694	0.859672642868577	0.714643028653754	0.850248119097167	0.830578677765327	-1.17179271876626	-1.18243463044022	0.160415918074021	0.89202299676608	0.0865522817103845	0.0386273805246137	-0.00244840979043549	-0.220404598488578	0.470631890218951	0.0342895870047449	0.00783874426520401	-0.410934344265436	0.415651124566438	0.148720074252637	0.956697708931241	0.943218662029608	4.15796356420647	1.001	0.32305160010314	0.338276073536134	6.27995995527563	0.708722279503507	0.666666666666667	0.470631890218951	TRUE	0.628788147758556	GCA
224385	GCA-(LGMA+LAMN+MHNA)/3	GCA	iCAFs	Endothelial	EDIL3	ITGAV	-0.038	-0.574	-0.306	0.944	0.999	0.13	1	0.00448347484511586	up	0.680782491924022	EDIL3_ITGAV	EDIL3_ITGAV_iCAFs_Endothelial	0.38676665757848	0.31764977583243	0.122856342079262	0.381481481481481	0.329381827209533	0.12565306741697	0.154589017934036	0.391834343333059	0.273211680633548	-0.00095106421667338	-0.0250280057019311	0.457519609412518	0.0640907635665119	0.437530014406915	0.431046902513206	-0.508596515775876	-0.886056647693163	0.244677506288178	0.816048329141215	0.145795903701042	0.0722466762486525	0.00448347484511586	0.680782491924022	0.635446917930928	0.102153552667678	0.0215522034987334	1.68606187972599	0.797172800623252	0.362049877630894	0.6596228865121	0.709771461691141	7.4829475613298	0.865966668111073	0.3727817850831	0.430960303352967	7.2034537805882	0.692441741757546	1	0.797172800623252	TRUE	0.628786646858754	LAMN
224386	GCA-(LGMA+LAMN+MHNA)/3	GCA	iCAFs	Endothelial	EDIL3	ITGAV	-0.038	-0.574	-0.306	0.944	0.999	0.13	1	0.0215522034987334	down	1.68606187972599	EDIL3_ITGAV	EDIL3_ITGAV_iCAFs_Endothelial	0.38676665757848	0.31764977583243	0.122856342079262	0.381481481481481	0.329381827209533	0.12565306741697	0.154589017934036	0.391834343333059	0.273211680633548	-0.00095106421667338	-0.0250280057019311	0.457519609412518	0.0640907635665119	0.437530014406915	0.431046902513206	-0.508596515775876	-0.886056647693163	0.244677506288178	0.816048329141215	0.145795903701042	0.0722466762486525	0.00448347484511586	0.680782491924022	0.635446917930928	0.102153552667678	0.0215522034987334	1.68606187972599	0.797172800623252	0.362049877630894	0.6596228865121	0.709771461691141	7.4829475613298	0.865966668111073	0.3727817850831	0.430960303352967	7.2034537805882	0.692441741757546	1	0.797172800623252	TRUE	0.628786646858754	LAMN
224387	LGMA-(LAMN+MHNA+GCA)/3	LGMA	B.cells	Fibroblasts	ALCAM	ALCAM	0.102	0.512	0.307	0.658	0.922	0.293	1	0.0124192464839254	up	-0.777004923082744	ALCAM_ALCAM	ALCAM_ALCAM_B.cells_Fibroblasts	0.188474391255173	0.251158169596652	0.0473368831234924	0.183100228496368	0.251006383866652	0.0459593262400312	0.35586775780378	0.231631743788032	0.293749750795906	0.0185409588513765	0.181774106386044	0.52251080518649	0.301444693452857	0.552545221706419	0.60997278693773	0.272963778378696	0.533132379645891	0.699267876392382	0.6550035932447	0.743936399568811	0.80050754581387	0.0124192464839254	-0.777004923082744	0.3688371586938	0.179845690133872	0.00404635372601622	-1.02881685395845	0.303235294720275	0.0897247533579345	0.173238839256177	0.223993629605805	6.64361006701621	0.599157237706182	0.242802800280723	0.329486378594863	7.10824793014349	0.674201440333667	1	0.3688371586938	TRUE	0.628786426163434	LAMN
224388	LGMA-(LAMN+MHNA+GCA)/3	LGMA	B.cells	Fibroblasts	ALCAM	ALCAM	0.102	0.512	0.307	0.658	0.922	0.293	1	0.00404635372601622	down	-1.02881685395845	ALCAM_ALCAM	ALCAM_ALCAM_B.cells_Fibroblasts	0.188474391255173	0.251158169596652	0.0473368831234924	0.183100228496368	0.251006383866652	0.0459593262400312	0.35586775780378	0.231631743788032	0.293749750795906	0.0185409588513765	0.181774106386044	0.52251080518649	0.301444693452857	0.552545221706419	0.60997278693773	0.272963778378696	0.533132379645891	0.699267876392382	0.6550035932447	0.743936399568811	0.80050754581387	0.0124192464839254	-0.777004923082744	0.3688371586938	0.179845690133872	0.00404635372601622	-1.02881685395845	0.303235294720275	0.0897247533579345	0.173238839256177	0.223993629605805	6.64361006701621	0.599157237706182	0.242802800280723	0.329486378594863	7.10824793014349	0.674201440333667	1	0.3688371586938	TRUE	0.628786426163434	LAMN
224389	GCA-(LGMA+LAMN+MHNA)/3	GCA	iCAFs	Endothelial	FN1	ITGA2	-0.0306	-0.178	-0.1043	0.959	1	0.724	1	0.00181483554742279	up	-0.1622591494161	FN1_ITGA2	FN1_ITGA2_iCAFs_Endothelial	1.47838094521295	0.103173829096307	0.152530222980638	0.87989417989418	0.117324561403509	0.103233198737585	0.154589017934036	0.391834343333059	0.273211680633548	-0.000556350620577694	-0.0181813928293364	0.460841203777813	0.0517648471266208	0.441371858492076	0.437530014406915	-0.0249665352169079	-0.140261433802853	0.38802551203737	0.260375494071146	0.35698886094143	0.332083183614804	0.00181483554742279	-0.1622591494161	0.481265912723443	0.0760272601531474	0.0182559604926737	0.704741159083364	0.618634030831749	0.310772744677425	0.831322022210421	1.001	10.6564585394401	0.908846045339999	0.124667338197874	0.167185733680661	5.4788943437756	0.621604153525542	1	0.618634030831749	TRUE	0.628786215748317	LAMN
224390	GCA-(LGMA+LAMN+MHNA)/3	GCA	iCAFs	Endothelial	FN1	ITGA2	-0.0306	-0.178	-0.1043	0.959	1	0.724	1	0.0182559604926737	down	0.704741159083364	FN1_ITGA2	FN1_ITGA2_iCAFs_Endothelial	1.47838094521295	0.103173829096307	0.152530222980638	0.87989417989418	0.117324561403509	0.103233198737585	0.154589017934036	0.391834343333059	0.273211680633548	-0.000556350620577694	-0.0181813928293364	0.460841203777813	0.0517648471266208	0.441371858492076	0.437530014406915	-0.0249665352169079	-0.140261433802853	0.38802551203737	0.260375494071146	0.35698886094143	0.332083183614804	0.00181483554742279	-0.1622591494161	0.481265912723443	0.0760272601531474	0.0182559604926737	0.704741159083364	0.618634030831749	0.310772744677425	0.831322022210421	1.001	10.6564585394401	0.908846045339999	0.124667338197874	0.167185733680661	5.4788943437756	0.621604153525542	1	0.618634030831749	TRUE	0.628786215748317	LAMN
224391	LGMA-(LAMN+MHNA+GCA)/3	LGMA	CD8..T.cells	SPP1..macrophages	S100A9	ALCAM	1.17	0.542	0.856	0.128	0.909	0.342	0.843	0.0571629050161773	up	0.374549019404578	S100A9_ALCAM	S100A9_ALCAM_CD8..T.cells_SPP1..macrophages	0.0353131270279176	0.454014136264147	0.0160326588663661	0.0431801192032459	0.414291711159602	0.0178891654727883	0.272401410357726	0.434443253362701	0.353422331860213	1.04456433551199	0.892790030352132	0.817952617256283	0.76876900912438	0.843925084040339	0.859592604450136	0.252557850517575	0.465973893943865	0.707936579231046	0.606674452030183	0.73697448796263	0.775197628458498	0.0571629050161773	0.374549019404578	0.579440924506722	0.617891368316923	0.0127024106662156	0.0662772303090479	0.5024736746895	0.224380414897279	0.022894092083843	0.0587088616859022	3.78150407218149	0.339876213434294	0.467924274005234	0.583151424889758	8.09554706866776	0.833661274507922	0.25	0.579440924506722	TRUE	0.628785114026713	LGMA
224392	LGMA-(LAMN+MHNA+GCA)/3	LGMA	CD8..T.cells	SPP1..macrophages	S100A9	ALCAM	1.17	0.542	0.856	0.128	0.909	0.342	0.843	0.0127024106662156	down	0.0662772303090479	S100A9_ALCAM	S100A9_ALCAM_CD8..T.cells_SPP1..macrophages	0.0353131270279176	0.454014136264147	0.0160326588663661	0.0431801192032459	0.414291711159602	0.0178891654727883	0.272401410357726	0.434443253362701	0.353422331860213	1.04456433551199	0.892790030352132	0.817952617256283	0.76876900912438	0.843925084040339	0.859592604450136	0.252557850517575	0.465973893943865	0.707936579231046	0.606674452030183	0.73697448796263	0.775197628458498	0.0571629050161773	0.374549019404578	0.579440924506722	0.617891368316923	0.0127024106662156	0.0662772303090479	0.5024736746895	0.224380414897279	0.022894092083843	0.0587088616859022	3.78150407218149	0.339876213434294	0.467924274005234	0.583151424889758	8.09554706866776	0.833661274507922	0.25	0.579440924506722	TRUE	0.628785114026713	LGMA
224393	LAMN-(LGMA+MHNA+GCA)/3	LAMN	iCAFs	CD8..T.cells	PENK	OGFR	1.38	-0.171	0.6045	0.184	1	0.498	1	0.0105497918264796	up	-0.674126512441317	PENK_OGFR	PENK_OGFR_iCAFs_CD8..T.cells	0.0466665709987904	0.0900584051998363	0.00420271696029599	0.0456989247311828	0.121416826952907	0.00554861843601994	0.900388818556685	0.523461688274655	0.71192525341567	1.01455140424684	0.735182176990464	0.844605410597087	0.710280934848727	0.841483912277893	0.828077477189051	-0.0517737823880883	-0.302770657240282	0.391281890046712	0.462315846209127	0.314858066834351	0.236143550125764	0.0105497918264796	-0.674126512441317	0.387652239692206	0.161543509218938	0.0150596554209479	-0.700412114709561	0.362984342005039	0.261050269780571	0.503699927450705	0.732182795698925	3.06298445291511	0.885179556190524	0.616338024603073	0.607235940458922	5.06125565155631	0.785430225904865	0.5	0.387652239692206	TRUE	0.628784761048527	LAMN
224394	LAMN-(LGMA+MHNA+GCA)/3	LAMN	iCAFs	CD8..T.cells	PENK	OGFR	1.38	-0.171	0.6045	0.184	1	0.498	1	0.0150596554209479	down	-0.700412114709561	PENK_OGFR	PENK_OGFR_iCAFs_CD8..T.cells	0.0466665709987904	0.0900584051998363	0.00420271696029599	0.0456989247311828	0.121416826952907	0.00554861843601994	0.900388818556685	0.523461688274655	0.71192525341567	1.01455140424684	0.735182176990464	0.844605410597087	0.710280934848727	0.841483912277893	0.828077477189051	-0.0517737823880883	-0.302770657240282	0.391281890046712	0.462315846209127	0.314858066834351	0.236143550125764	0.0105497918264796	-0.674126512441317	0.387652239692206	0.161543509218938	0.0150596554209479	-0.700412114709561	0.362984342005039	0.261050269780571	0.503699927450705	0.732182795698925	3.06298445291511	0.885179556190524	0.616338024603073	0.607235940458922	5.06125565155631	0.785430225904865	0.5	0.387652239692206	TRUE	0.628784761048527	LAMN
224395	LAMN-(LGMA+MHNA+GCA)/3	LAMN	Macrophages	NK.cells	S100A9	ALCAM	0.146	0.0518	0.0989	0.771	1	0.888	1	0.0106821162798743	up	0.209301985844503	S100A9_ALCAM	S100A9_ALCAM_Macrophages_NK.cells	0.680065905225901	0.152353557652795	0.103610460099535	0.464922480620155	0.145077196669631	0.0674496501570628	0.202118009648158	0.439766549598653	0.320942279623405	0.0164900608045603	0.112945621949043	0.540859612614055	0.206098927485193	0.548543300784377	0.561309428525692	0.00267220837266847	0.051587034221399	0.497956342076895	0.112827883578872	0.505704275961193	0.518662414660438	0.0106821162798743	0.209301985844503	0.549219459169201	0.162838981176952	0.00406618545885481	-0.175315020252743	0.45851905078406	0.0900332604672686	0.422639962394911	0.622354170017165	9.22979242031983	0.82811985667073	0.133153376519684	0.164924549189918	6.16323253028429	0.521570902056375	1	0.549219459169201	TRUE	0.628782566697245	LAMN
224396	LAMN-(LGMA+MHNA+GCA)/3	LAMN	Macrophages	NK.cells	S100A9	ALCAM	0.146	0.0518	0.0989	0.771	1	0.888	1	0.00406618545885481	down	-0.175315020252743	S100A9_ALCAM	S100A9_ALCAM_Macrophages_NK.cells	0.680065905225901	0.152353557652795	0.103610460099535	0.464922480620155	0.145077196669631	0.0674496501570628	0.202118009648158	0.439766549598653	0.320942279623405	0.0164900608045603	0.112945621949043	0.540859612614055	0.206098927485193	0.548543300784377	0.561309428525692	0.00267220837266847	0.051587034221399	0.497956342076895	0.112827883578872	0.505704275961193	0.518662414660438	0.0106821162798743	0.209301985844503	0.549219459169201	0.162838981176952	0.00406618545885481	-0.175315020252743	0.45851905078406	0.0900332604672686	0.422639962394911	0.622354170017165	9.22979242031983	0.82811985667073	0.133153376519684	0.164924549189918	6.16323253028429	0.521570902056375	1	0.549219459169201	TRUE	0.628782566697245	LAMN
224397	LGMA-(LAMN+MHNA+GCA)/3	LGMA	Macrophages	CD8..T.cells	IL1A	IL1RAP	1.81	0.0095	0.90975	0.00528	0.321	0.978	1	0.0252121732567749	up	0.0300766665520057	IL1A_IL1RAP	IL1A_IL1RAP_Macrophages_CD8..T.cells	0.109286324969386	0.0289778548859528	0.00316688326598194	0.110621592669917	0.036496592253918	0.00403731116215297	1.001	0.272401410357726	0.636700705178863	4.1220326002138	2.27736607746619	0.889146790459421	0.958239955178486	0.944773491275812	0.968865055226509	9.17808795177864e-05	0.00966114521239857	0.477587136183974	0.0341358246496586	0.479069349622709	0.481696909809558	0.0252121732567749	0.0300766665520057	0.516441552916287	0.305089947487561	0.00402075176573843	-0.292207483505081	0.437251960272301	0.0893264832308171	0.963230312554419	0.697178556536012	5.44760619660153	1.001	0.042866837882577	0.0598264637324992	3.47096712689942	0.407209723731539	0.25	0.516441552916287	TRUE	0.628781676815919	LGMA
224398	LGMA-(LAMN+MHNA+GCA)/3	LGMA	Macrophages	CD8..T.cells	IL1A	IL1RAP	1.81	0.0095	0.90975	0.00528	0.321	0.978	1	0.00402075176573843	down	-0.292207483505081	IL1A_IL1RAP	IL1A_IL1RAP_Macrophages_CD8..T.cells	0.109286324969386	0.0289778548859528	0.00316688326598194	0.110621592669917	0.036496592253918	0.00403731116215297	1.001	0.272401410357726	0.636700705178863	4.1220326002138	2.27736607746619	0.889146790459421	0.958239955178486	0.944773491275812	0.968865055226509	9.17808795177864e-05	0.00966114521239857	0.477587136183974	0.0341358246496586	0.479069349622709	0.481696909809558	0.0252121732567749	0.0300766665520057	0.516441552916287	0.305089947487561	0.00402075176573843	-0.292207483505081	0.437251960272301	0.0893264832308171	0.963230312554419	0.697178556536012	5.44760619660153	1.001	0.042866837882577	0.0598264637324992	3.47096712689942	0.407209723731539	0.25	0.516441552916287	TRUE	0.628781676815919	LGMA
224399	LAMN-(LGMA+MHNA+GCA)/3	LAMN	Macrophages	Tregs	ICAM1	IL2RG	-0.833	-0.0057	-0.41935	0.123	1	0.99	1	0.00351231808467303	up	-0.50953742566936	ICAM1_IL2RG	ICAM1_IL2RG_Macrophages_Tregs	0.329603106146883	0.167999165240605	0.0553730466933868	0.35203488372093	0.17875	0.0629262354651163	0.202118009648158	0.223854363600918	0.212986186624538	-0.758109042170982	-0.910094888560602	0.207819753481671	0.774351688810629	0.137305906835281	0.0885224907955819	-2.48793907939655e-05	-0.00436480540245009	0.470715055695293	0.0242544017247575	0.454141214516709	0.452434423284226	0.00351231808467303	-0.50953742566936	0.417753375389777	0.0926458137901435	0.0064051102836218	1.26640221922751	0.720821086101773	0.126418126202976	0.666226214643797	0.778629765021262	7.34681593985571	0.877011174672495	0.24991851852687	0.263922184195591	6.14703467867722	0.750717419119207	1	0.720821086101773	TRUE	0.628781007549429	LGMA
224400	LAMN-(LGMA+MHNA+GCA)/3	LAMN	Macrophages	Tregs	ICAM1	IL2RG	-0.833	-0.0057	-0.41935	0.123	1	0.99	1	0.0064051102836218	down	1.26640221922751	ICAM1_IL2RG	ICAM1_IL2RG_Macrophages_Tregs	0.329603106146883	0.167999165240605	0.0553730466933868	0.35203488372093	0.17875	0.0629262354651163	0.202118009648158	0.223854363600918	0.212986186624538	-0.758109042170982	-0.910094888560602	0.207819753481671	0.774351688810629	0.137305906835281	0.0885224907955819	-2.48793907939655e-05	-0.00436480540245009	0.470715055695293	0.0242544017247575	0.454141214516709	0.452434423284226	0.00351231808467303	-0.50953742566936	0.417753375389777	0.0926458137901435	0.0064051102836218	1.26640221922751	0.720821086101773	0.126418126202976	0.666226214643797	0.778629765021262	7.34681593985571	0.877011174672495	0.24991851852687	0.263922184195591	6.14703467867722	0.750717419119207	1	0.720821086101773	TRUE	0.628781007549429	LGMA
224401	LAMN-(LGMA+MHNA+GCA)/3	LAMN	CD8..T.cells	iCAFs	VSIR	IGSF11	0.022	2.13	1.076	0.926	1	0.166	1	0.0075542082095133	up	-0.752064558063431	VSIR_IGSF11	VSIR_IGSF11_CD8..T.cells_iCAFs	0.160936257122977	0.0270486897946365	0.00435311489562927	0.211112489917478	0.0329277659136038	0.00695146264944078	0.523461688274655	0.900388818556685	0.71192525341567	0.000734558292997444	0.0333890133180656	0.484472546822475	0.0790179286057307	0.490355370577877	0.501560749159597	1.66116977247468	0.779891911959945	0.931413941789436	0.777196370822853	0.91102227811714	0.866353754940711	0.0075542082095133	-0.752064558063431	0.373398416833797	0.132216393375199	0.00140753442591837	-1.76944530209248	0.168487409323698	0.0486746584946168	0.352063131731181	0.35116669019314	5.88338764859528	0.691995559582695	0.555441556251954	0.536558150662711	3.69323192769941	1.001	0	0.373398416833797	TRUE	0.628780813231382	LGMA
224402	LAMN-(LGMA+MHNA+GCA)/3	LAMN	CD8..T.cells	iCAFs	VSIR	IGSF11	0.022	2.13	1.076	0.926	1	0.166	1	0.00140753442591837	down	-1.76944530209248	VSIR_IGSF11	VSIR_IGSF11_CD8..T.cells_iCAFs	0.160936257122977	0.0270486897946365	0.00435311489562927	0.211112489917478	0.0329277659136038	0.00695146264944078	0.523461688274655	0.900388818556685	0.71192525341567	0.000734558292997444	0.0333890133180656	0.484472546822475	0.0790179286057307	0.490355370577877	0.501560749159597	1.66116977247468	0.779891911959945	0.931413941789436	0.777196370822853	0.91102227811714	0.866353754940711	0.0075542082095133	-0.752064558063431	0.373398416833797	0.132216393375199	0.00140753442591837	-1.76944530209248	0.168487409323698	0.0486746584946168	0.352063131731181	0.35116669019314	5.88338764859528	0.691995559582695	0.555441556251954	0.536558150662711	3.69323192769941	1.001	0	0.373398416833797	TRUE	0.628780813231382	LGMA
224403	LGMA-(LAMN+MHNA+GCA)/3	LGMA	iCAFs	iCAFs	APOE	APP	0.58	-0.386	0.097	0.321	1	0.381	1	0.00643612606266278	up	0.363938905604824	APOE_APP	APOE_APP_iCAFs_iCAFs	0.883636165317154	0.526854256903448	0.465547475251181	0.551040511476291	0.544495832913264	0.300039262265234	0.262803994133876	0.262803994133876	0.262803994133876	0.286227081205174	0.493494967595128	0.696994557387546	0.584240435408996	0.725908436049304	0.76032495597887	-0.161762959389211	-0.419075024324381	0.303651634926339	0.569574200503054	0.238771110312612	0.186691519942508	0.00643612606266278	0.363938905604824	0.577500477047435	0.121270237688613	0.00805315311294832	0.0721912592317568	0.503549656706552	0.152055468813043	0.354905728196106	0.637776962849873	9.29302445908243	0.692698636315169	0.438401619596644	0.680435872609286	7.82375894531157	0.714261744223717	1	0.577500477047435	TRUE	0.628780398491628	LAMN
224404	LGMA-(LAMN+MHNA+GCA)/3	LGMA	iCAFs	iCAFs	APOE	APP	0.58	-0.386	0.097	0.321	1	0.381	1	0.00805315311294832	down	0.0721912592317568	APOE_APP	APOE_APP_iCAFs_iCAFs	0.883636165317154	0.526854256903448	0.465547475251181	0.551040511476291	0.544495832913264	0.300039262265234	0.262803994133876	0.262803994133876	0.262803994133876	0.286227081205174	0.493494967595128	0.696994557387546	0.584240435408996	0.725908436049304	0.76032495597887	-0.161762959389211	-0.419075024324381	0.303651634926339	0.569574200503054	0.238771110312612	0.186691519942508	0.00643612606266278	0.363938905604824	0.577500477047435	0.121270237688613	0.00805315311294832	0.0721912592317568	0.503549656706552	0.152055468813043	0.354905728196106	0.637776962849873	9.29302445908243	0.692698636315169	0.438401619596644	0.680435872609286	7.82375894531157	0.714261744223717	1	0.577500477047435	TRUE	0.628780398491628	LAMN
224405	LGMA-(LAMN+MHNA+GCA)/3	LGMA	Endothelial	SPP1..macrophages	F10	ITGB2	0.0167	1.04	0.52835	0.982	1	0.0317	0.55	0.0617372341601266	up	0.846429012576931	F10_ITGB2	F10_ITGB2_Endothelial_SPP1..macrophages	0.015291419295132	0.979186496599675	0.014973151287637	0.016302650606447	0.677520814955817	0.0110453851248199	0.623093931583111	0.434443253362701	0.528768592472906	0.000131738153957941	0.00788851221305034	0.481691211781655	0.0333159916760045	0.481110933247959	0.480890827597247	1.55889836729354	1.49894073778225	0.824784405318002	0.934894897592526	0.905632411067194	0.956072583542939	0.0617372341601266	0.846429012576931	0.665741444097855	0.662674588505532	0.00528971507792124	-0.487303732134767	0.401756689981391	0.109066775543081	0.136405690998164	0.136316370717319	2.4293743066274	0.463995771341295	0.76186318785176	0.734140873392989	9.39257111020249	0.956831516948735	0	0.665741444097855	TRUE	0.628779681183237	GCA
224406	LGMA-(LAMN+MHNA+GCA)/3	LGMA	Endothelial	SPP1..macrophages	F10	ITGB2	0.0167	1.04	0.52835	0.982	1	0.0317	0.55	0.00528971507792124	down	-0.487303732134767	F10_ITGB2	F10_ITGB2_Endothelial_SPP1..macrophages	0.015291419295132	0.979186496599675	0.014973151287637	0.016302650606447	0.677520814955817	0.0110453851248199	0.623093931583111	0.434443253362701	0.528768592472906	0.000131738153957941	0.00788851221305034	0.481691211781655	0.0333159916760045	0.481110933247959	0.480890827597247	1.55889836729354	1.49894073778225	0.824784405318002	0.934894897592526	0.905632411067194	0.956072583542939	0.0617372341601266	0.846429012576931	0.665741444097855	0.662674588505532	0.00528971507792124	-0.487303732134767	0.401756689981391	0.109066775543081	0.136405690998164	0.136316370717319	2.4293743066274	0.463995771341295	0.76186318785176	0.734140873392989	9.39257111020249	0.956831516948735	0	0.665741444097855	TRUE	0.628779681183237	GCA
224407	GCA-(LGMA+LAMN+MHNA)/3	GCA	Endothelial	C1Qhi.monocytes	FGF2	SDC2	0.445	-0.642	-0.0985	0.424	1	0.311	0.788	0.0110293287369624	up	-1.26718985725562	FGF2_SDC2	FGF2_SDC2_Endothelial_C1Qhi.monocytes	0.062060965158281	0.135006472458425	0.00837863198338474	0.0665549486924859	0.154589371980676	0.0102886877205775	0.391834343333059	0.0295087282581602	0.21067153579561	0.165822193816234	0.372634143407267	0.655234512566032	0.493656955338563	0.678765807587642	0.712602048983512	-0.32564783024477	-0.507239610973163	0.227676967301473	0.637172116421128	0.182581746316924	0.154105282069709	0.0110293287369624	-1.26718985725562	0.279188910988979	0.166238231958583	0.00845104317385315	-0.526854290170894	0.394560971163069	0.15824514036225	0.625214397362799	0.472119299733327	4.86909881709568	0.996673541496522	0.328089780378766	0.431535534371851	5.29351799498071	0.692243776305637	1	0.394560971163069	TRUE	0.628779580804653	LAMN
224408	GCA-(LGMA+LAMN+MHNA)/3	GCA	Endothelial	C1Qhi.monocytes	FGF2	SDC2	0.445	-0.642	-0.0985	0.424	1	0.311	0.788	0.00845104317385315	down	-0.526854290170894	FGF2_SDC2	FGF2_SDC2_Endothelial_C1Qhi.monocytes	0.062060965158281	0.135006472458425	0.00837863198338474	0.0665549486924859	0.154589371980676	0.0102886877205775	0.391834343333059	0.0295087282581602	0.21067153579561	0.165822193816234	0.372634143407267	0.655234512566032	0.493656955338563	0.678765807587642	0.712602048983512	-0.32564783024477	-0.507239610973163	0.227676967301473	0.637172116421128	0.182581746316924	0.154105282069709	0.0110293287369624	-1.26718985725562	0.279188910988979	0.166238231958583	0.00845104317385315	-0.526854290170894	0.394560971163069	0.15824514036225	0.625214397362799	0.472119299733327	4.86909881709568	0.996673541496522	0.328089780378766	0.431535534371851	5.29351799498071	0.692243776305637	1	0.394560971163069	TRUE	0.628779580804653	LAMN
224409	MHNA-(LGMA+LAMN+GCA)/3	MHNA	Endothelial	Macrophages	ADM	RAMP2	0.679	4.56	2.6195	0.375	0.997	0.0937	0.713	0.0020547155004303	up	2.83577373139593	ADM_RAMP2	ADM_RAMP2_Endothelial_Macrophages	0.0595927133617784	0.01300895532765	0.000775238945976825	0.0528013966927994	0.0112994350282486	0.000596625951331067	0.243146692749466	0.0345408446629282	0.138843768706197	0.289232769212879	0.425968732272281	0.722886985753162	0.536397470785977	0.726628781815271	0.735372979029934	4.68886746555173	1.02826040911222	0.991645706072584	0.85797700323392	0.971343873517787	0.911246855910887	0.0020547155004303	2.83577373139593	1.001	0.0783757130992102	0.0217425441367452	-1.95719400518456	0.134328931086267	0.365010861449089	0.212521512782	0.2032181149937	4.05396400859942	0.607256839215607	0.0167244195097292	0.0174824704118391	1.51717528159514	0.169446339179865	0	1.001	TRUE	0.62877808032341	LGMA
224410	MHNA-(LGMA+LAMN+GCA)/3	MHNA	Endothelial	Macrophages	ADM	RAMP2	0.679	4.56	2.6195	0.375	0.997	0.0937	0.713	0.0217425441367452	down	-1.95719400518456	ADM_RAMP2	ADM_RAMP2_Endothelial_Macrophages	0.0595927133617784	0.01300895532765	0.000775238945976825	0.0528013966927994	0.0112994350282486	0.000596625951331067	0.243146692749466	0.0345408446629282	0.138843768706197	0.289232769212879	0.425968732272281	0.722886985753162	0.536397470785977	0.726628781815271	0.735372979029934	4.68886746555173	1.02826040911222	0.991645706072584	0.85797700323392	0.971343873517787	0.911246855910887	0.0020547155004303	2.83577373139593	1.001	0.0783757130992102	0.0217425441367452	-1.95719400518456	0.134328931086267	0.365010861449089	0.212521512782	0.2032181149937	4.05396400859942	0.607256839215607	0.0167244195097292	0.0174824704118391	1.51717528159514	0.169446339179865	0	1.001	TRUE	0.62877808032341	LGMA
224411	LGMA-(LAMN+MHNA+GCA)/3	LGMA	Tregs	Epithelial	PTDSS1	SCARB1	-0.244	0.84	0.298	0.653	1	0.349	1	-0.00413734137328999	up	-2.04218112681271	PTDSS1_SCARB1	PTDSS1_SCARB1_Tregs_Epithelial	0.080206255917667	0.0815070331419061	0.00653737395926949	0.0870146289174153	0.0915321839735086	0.00796463902245543	0.204322685818432	0.261235324397914	0.232779005108173	-0.045161183768882	-0.185086818724926	0.366375860412998	0.305766768048663	0.329077957419561	0.306507123419241	0.384026641354289	0.45717457304082	0.786157024793388	0.600363816025871	0.777488321954725	0.771761588214157	-0.00413734137328999	-2.04218112681271	0.137453405756527	0.0177547482167411	0.000319409004263467	-0.489640197866202	0.401331599887423	0.0317475230213901	0.640604034365675	0.542235121327759	5.05150355346759	0.907923117461378	0.491712383861013	0.486919785232675	4.83432833356639	0.783623142780521	0.5	0.401331599887423	TRUE	0.628777937918039	MHNA
224412	LGMA-(LAMN+MHNA+GCA)/3	LGMA	Tregs	Epithelial	PTDSS1	SCARB1	-0.244	0.84	0.298	0.653	1	0.349	1	0.000319409004263467	down	-0.489640197866202	PTDSS1_SCARB1	PTDSS1_SCARB1_Tregs_Epithelial	0.080206255917667	0.0815070331419061	0.00653737395926949	0.0870146289174153	0.0915321839735086	0.00796463902245543	0.204322685818432	0.261235324397914	0.232779005108173	-0.045161183768882	-0.185086818724926	0.366375860412998	0.305766768048663	0.329077957419561	0.306507123419241	0.384026641354289	0.45717457304082	0.786157024793388	0.600363816025871	0.777488321954725	0.771761588214157	-0.00413734137328999	-2.04218112681271	0.137453405756527	0.0177547482167411	0.000319409004263467	-0.489640197866202	0.401331599887423	0.0317475230213901	0.640604034365675	0.542235121327759	5.05150355346759	0.907923117461378	0.491712383861013	0.486919785232675	4.83432833356639	0.783623142780521	0.5	0.401331599887423	TRUE	0.628777937918039	MHNA
224413	MHNA-(LGMA+LAMN+GCA)/3	MHNA	C1Qhi.monocytes	Epithelial	AREG	ERBB2	-0.885	-0.0562	-0.4706	0.116	0.36	0.958	1	0.0142817919453338	up	2.72734023569589	AREG_ERBB2	AREG_ERBB2_C1Qhi.monocytes_Epithelial	0.277844089080353	0.0698955137976873	0.0194200553619217	0.167493712022807	0.0665342822161004	0.0111440739051477	0.176248705813806	0.197703809143393	0.186976257478599	-0.827954679534177	-0.935542010773082	0.198955498639347	0.782415559468545	0.13062269889547	0.0845605890827597	-0.0010472583897858	-0.0186344909214556	0.446797520661157	0.0505749191519943	0.437522457779375	0.438825008983112	0.0142817919453338	2.72734023569589	1.001	0.198080229207187	0.000471254101358577	-0.0458048493549436	0.482081772024103	0.034109661133709	0.230169106549106	0.23988437839247	7.74309800752309	0.744275258420336	0.312782853231098	0.427544036979456	5.03246863053622	0.795097879737307	0.666666666666667	1.001	TRUE	0.628777414577121	LAMN
224414	MHNA-(LGMA+LAMN+GCA)/3	MHNA	C1Qhi.monocytes	Epithelial	AREG	ERBB2	-0.885	-0.0562	-0.4706	0.116	0.36	0.958	1	0.000471254101358577	down	-0.0458048493549436	AREG_ERBB2	AREG_ERBB2_C1Qhi.monocytes_Epithelial	0.277844089080353	0.0698955137976873	0.0194200553619217	0.167493712022807	0.0665342822161004	0.0111440739051477	0.176248705813806	0.197703809143393	0.186976257478599	-0.827954679534177	-0.935542010773082	0.198955498639347	0.782415559468545	0.13062269889547	0.0845605890827597	-0.0010472583897858	-0.0186344909214556	0.446797520661157	0.0505749191519943	0.437522457779375	0.438825008983112	0.0142817919453338	2.72734023569589	1.001	0.198080229207187	0.000471254101358577	-0.0458048493549436	0.482081772024103	0.034109661133709	0.230169106549106	0.23988437839247	7.74309800752309	0.744275258420336	0.312782853231098	0.427544036979456	5.03246863053622	0.795097879737307	0.666666666666667	1.001	TRUE	0.628777414577121	LAMN
224415	MHNA-(LGMA+LAMN+GCA)/3	MHNA	B.cells	Fibroblasts	APP	NGFR	-0.571	0.69	0.0595	0.334	1	0.378	1	-0.000763669197031455	up	0.0794562896828594	APP_NGFR	APP_NGFR_B.cells_Fibroblasts	0.117764923486027	0.0823026524802382	0.00969236557203233	0.151200099027992	0.0979330892893106	0.0148074927986609	0.714769094866929	0.310731215249496	0.512750155058213	-0.271940767450597	-0.476253533188435	0.263746598367216	0.573195133664159	0.21334240435409	0.181307027373139	0.291530658112314	0.422508200162775	0.751482213438735	0.572314049586777	0.750538986704995	0.75752335609055	-0.000763669197031455	0.0794562896828594	0.525472423466144	0.050783395513234	0.0110553019996398	1.24937025729169	0.717722338192764	0.198757604343096	0.0788438728955925	0.154282254439542	5.48787106114744	0.360113322084189	0.643497169883931	0.550238987408893	4.97223515271436	0.903410085440937	1	0.717722338192764	TRUE	0.628777335155038	MHNA
224416	MHNA-(LGMA+LAMN+GCA)/3	MHNA	B.cells	Fibroblasts	APP	NGFR	-0.571	0.69	0.0595	0.334	1	0.378	1	0.0110553019996398	down	1.24937025729169	APP_NGFR	APP_NGFR_B.cells_Fibroblasts	0.117764923486027	0.0823026524802382	0.00969236557203233	0.151200099027992	0.0979330892893106	0.0148074927986609	0.714769094866929	0.310731215249496	0.512750155058213	-0.271940767450597	-0.476253533188435	0.263746598367216	0.573195133664159	0.21334240435409	0.181307027373139	0.291530658112314	0.422508200162775	0.751482213438735	0.572314049586777	0.750538986704995	0.75752335609055	-0.000763669197031455	0.0794562896828594	0.525472423466144	0.050783395513234	0.0110553019996398	1.24937025729169	0.717722338192764	0.198757604343096	0.0788438728955925	0.154282254439542	5.48787106114744	0.360113322084189	0.643497169883931	0.550238987408893	4.97223515271436	0.903410085440937	1	0.717722338192764	TRUE	0.628777335155038	MHNA
224417	GCA-(LGMA+LAMN+MHNA)/3	GCA	C1Qhi.monocytes	CD4..T.cells	PSEN1	PSEN1	0.083	-0.0158	0.0336	0.884	0.989	0.944	1	0.000540230422624622	up	0.0268491657363172	PSEN1_PSEN1	PSEN1_PSEN1_C1Qhi.monocytes_CD4..T.cells	0.40329227681473	0.229294957589233	0.0924728855082985	0.479871175523349	0.275919475302831	0.132405802963355	0.0295087282581602	0.3059809126524	0.16774482045528	0.00444446200391493	0.0535477349869269	0.51314631022891	0.115115255322555	0.515087241876101	0.518548903473667	-0.000395442490090511	-0.0250280057019311	0.466268415379087	0.0622080488681279	0.445158102766798	0.432694035213798	0.000540230422624622	0.0268491657363172	0.515851286320108	0.0635487261078067	0.0140427555812681	-0.253891602129933	0.444223045443841	0.245231136244674	0.602964847712381	0.734806107970848	7.14138725087633	0.822499284946798	0.309918501265861	0.390847289419581	6.39345333800193	0.654593308073015	1	0.515851286320108	TRUE	0.628776856634118	LAMN
224418	GCA-(LGMA+LAMN+MHNA)/3	GCA	C1Qhi.monocytes	CD4..T.cells	PSEN1	PSEN1	0.083	-0.0158	0.0336	0.884	0.989	0.944	1	0.0140427555812681	down	-0.253891602129933	PSEN1_PSEN1	PSEN1_PSEN1_C1Qhi.monocytes_CD4..T.cells	0.40329227681473	0.229294957589233	0.0924728855082985	0.479871175523349	0.275919475302831	0.132405802963355	0.0295087282581602	0.3059809126524	0.16774482045528	0.00444446200391493	0.0535477349869269	0.51314631022891	0.115115255322555	0.515087241876101	0.518548903473667	-0.000395442490090511	-0.0250280057019311	0.466268415379087	0.0622080488681279	0.445158102766798	0.432694035213798	0.000540230422624622	0.0268491657363172	0.515851286320108	0.0635487261078067	0.0140427555812681	-0.253891602129933	0.444223045443841	0.245231136244674	0.602964847712381	0.734806107970848	7.14138725087633	0.822499284946798	0.309918501265861	0.390847289419581	6.39345333800193	0.654593308073015	1	0.515851286320108	TRUE	0.628776856634118	LAMN
224419	GCA-(LGMA+LAMN+MHNA)/3	GCA	Fibroblasts	Macrophages	C3	C5AR2	0.236	-0.904	-0.334	0.71	1	0.245	1	0.00360975757195742	up	-0.0305569964511808	C3_C5AR2	C3_C5AR2_Fibroblasts_Macrophages	1.45423613831634	0.126322475765961	0.183702709340451	0.651188979677352	0.104872881355932	0.0682920646059935	0.570070300444639	0.0811229763135111	0.325596638379075	0.0351030297022982	0.148741651280925	0.578277573235153	0.256763246358252	0.577717304306067	0.587481991355851	-0.552193859734463	-0.610833915635468	0.174384656845131	0.699447538627381	0.139103485447359	0.125202120014373	0.00360975757195742	-0.0305569964511808	0.50535246946795	0.0935997578280128	0.0145513407214255	0.246858110188372	0.535328059054694	0.253142806531745	0.773205068844321	0.76625635912243	10.7553843687015	0.939007595512125	0.339624316974268	0.24964073872548	5.55124809337813	0.751263463639094	1	0.535328059054694	TRUE	0.628776779805667	LGMA
224420	GCA-(LGMA+LAMN+MHNA)/3	GCA	Fibroblasts	Macrophages	C3	C5AR2	0.236	-0.904	-0.334	0.71	1	0.245	1	0.0145513407214255	down	0.246858110188372	C3_C5AR2	C3_C5AR2_Fibroblasts_Macrophages	1.45423613831634	0.126322475765961	0.183702709340451	0.651188979677352	0.104872881355932	0.0682920646059935	0.570070300444639	0.0811229763135111	0.325596638379075	0.0351030297022982	0.148741651280925	0.578277573235153	0.256763246358252	0.577717304306067	0.587481991355851	-0.552193859734463	-0.610833915635468	0.174384656845131	0.699447538627381	0.139103485447359	0.125202120014373	0.00360975757195742	-0.0305569964511808	0.50535246946795	0.0935997578280128	0.0145513407214255	0.246858110188372	0.535328059054694	0.253142806531745	0.773205068844321	0.76625635912243	10.7553843687015	0.939007595512125	0.339624316974268	0.24964073872548	5.55124809337813	0.751263463639094	1	0.535328059054694	TRUE	0.628776779805667	LGMA
224421	LAMN-(LGMA+MHNA+GCA)/3	LAMN	Macrophages	iCAFs	ICAM1	EZR	-0.833	0.929	0.048	0.123	1	0.111	1	0.00704730069673543	up	-0.919840701000133	ICAM1_EZR	ICAM1_EZR_Macrophages_iCAFs	0.329603106146883	0.360762402888352	0.118908408573014	0.35203488372093	0.359030197444832	0.126391153809794	0.202118009648158	0.900388818556685	0.551253414102421	-0.758109042170982	-0.910094888560602	0.207819753481671	0.774351688810629	0.137305906835281	0.0885224907955819	0.886894952707195	0.954677021213343	0.805358426158821	0.838012037369745	0.858560905497664	0.899838303988502	0.00704730069673543	-0.919840701000133	0.342714411324063	0.127253709220733	0.00395389596022653	-0.131979289159172	0.46640343348862	0.088286458565875	0.666226214643797	0.778629765021262	7.34681593985571	0.877011174672495	0.211084010794402	0.335851308966706	7.77793952379354	0.61408614417046	1	0.46640343348862	TRUE	0.628776407189793	LGMA
224422	LAMN-(LGMA+MHNA+GCA)/3	LAMN	Macrophages	iCAFs	ICAM1	EZR	-0.833	0.929	0.048	0.123	1	0.111	1	0.00395389596022653	down	-0.131979289159172	ICAM1_EZR	ICAM1_EZR_Macrophages_iCAFs	0.329603106146883	0.360762402888352	0.118908408573014	0.35203488372093	0.359030197444832	0.126391153809794	0.202118009648158	0.900388818556685	0.551253414102421	-0.758109042170982	-0.910094888560602	0.207819753481671	0.774351688810629	0.137305906835281	0.0885224907955819	0.886894952707195	0.954677021213343	0.805358426158821	0.838012037369745	0.858560905497664	0.899838303988502	0.00704730069673543	-0.919840701000133	0.342714411324063	0.127253709220733	0.00395389596022653	-0.131979289159172	0.46640343348862	0.088286458565875	0.666226214643797	0.778629765021262	7.34681593985571	0.877011174672495	0.211084010794402	0.335851308966706	7.77793952379354	0.61408614417046	1	0.46640343348862	TRUE	0.628776407189793	LGMA
224423	MHNA-(LGMA+LAMN+GCA)/3	MHNA	NK.cells	iCAFs	ADAM12	ITGB1	0.416	0.504	0.46	0.556	1	0.336	0.886	0.0335528697370749	up	0.1116594328164	ADAM12_ITGB1	ADAM12_ITGB1_NK.cells_iCAFs	0.0255931535020071	0.84129436992421	0.0215313759498447	0.0291735233854444	NA	NA	0.220650162690461	0.001	0.110825081345231	0.106048886701864	0.254925208417943	0.646010084840724	0.383784216423883	0.644469345285737	0.65413398431247	0.238725004195519	0.473660722610156	0.696393280632411	0.612154150197628	0.732887172116421	0.778476464247215	0.0335528697370749	0.1116594328164	0.531361946279367	0.386746346764756	-0.000763229011983078	-0.369181970438799	0.423247435641986	0.0149057509197888	0.0447316459663988	0.0633732570118664	3.34660912791077	0.390833366667964	0.66940899783592	NA	9.6239575889268	0.981896555815391	0.333333333333333	0.531361946279367	TRUE	0.628775534990145	MHNA
224424	MHNA-(LGMA+LAMN+GCA)/3	MHNA	NK.cells	iCAFs	ADAM12	ITGB1	0.416	0.504	0.46	0.556	1	0.336	0.886	-0.000763229011983078	down	-0.369181970438799	ADAM12_ITGB1	ADAM12_ITGB1_NK.cells_iCAFs	0.0255931535020071	0.84129436992421	0.0215313759498447	0.0291735233854444	NA	NA	0.220650162690461	0.001	0.110825081345231	0.106048886701864	0.254925208417943	0.646010084840724	0.383784216423883	0.644469345285737	0.65413398431247	0.238725004195519	0.473660722610156	0.696393280632411	0.612154150197628	0.732887172116421	0.778476464247215	0.0335528697370749	0.1116594328164	0.531361946279367	0.386746346764756	-0.000763229011983078	-0.369181970438799	0.423247435641986	0.0149057509197888	0.0447316459663988	0.0633732570118664	3.34660912791077	0.390833366667964	0.66940899783592	NA	9.6239575889268	0.981896555815391	0.333333333333333	0.531361946279367	TRUE	0.628775534990145	MHNA
224425	LGMA-(LAMN+MHNA+GCA)/3	LGMA	B.cells	Fibroblasts	COL1A1	ITGA9	3.98	0.591	2.2855	1.05e-05	0.00814	0.363	1	0.0157738031110375	up	0.08992580158695	COL1A1_ITGA9	COL1A1_ITGA9_B.cells_Fibroblasts	0.760499407687427	0.0324186123481502	0.0246543354888165	0.398309244624398	0.036318072965286	0.0144658242090169	0.35586775780378	0.231631743788032	0.293749750795906	19.8156665897016	4.97881070093006	0.980510645109653	0.996678405634705	0.995517848567312	0.997398751400672	0.260095184603657	0.440093374963888	0.724061264822134	0.586552281710384	0.739534674811355	0.764170858785483	0.0157738031110375	0.08992580158695	0.527387156725154	0.212687193956532	0.00567258701931775	-0.210140936787408	0.452182920134654	0.115022821686235	0.205639595430105	0.37787350607919	9.17194674442436	0.58993394027029	0.107556152343641	0.138645156799679	3.51860582139401	0.482859760004732	0.25	0.527387156725154	TRUE	0.628773021283481	LGMA
224426	LGMA-(LAMN+MHNA+GCA)/3	LGMA	B.cells	Fibroblasts	COL1A1	ITGA9	3.98	0.591	2.2855	1.05e-05	0.00814	0.363	1	0.00567258701931775	down	-0.210140936787408	COL1A1_ITGA9	COL1A1_ITGA9_B.cells_Fibroblasts	0.760499407687427	0.0324186123481502	0.0246543354888165	0.398309244624398	0.036318072965286	0.0144658242090169	0.35586775780378	0.231631743788032	0.293749750795906	19.8156665897016	4.97881070093006	0.980510645109653	0.996678405634705	0.995517848567312	0.997398751400672	0.260095184603657	0.440093374963888	0.724061264822134	0.586552281710384	0.739534674811355	0.764170858785483	0.0157738031110375	0.08992580158695	0.527387156725154	0.212687193956532	0.00567258701931775	-0.210140936787408	0.452182920134654	0.115022821686235	0.205639595430105	0.37787350607919	9.17194674442436	0.58993394027029	0.107556152343641	0.138645156799679	3.51860582139401	0.482859760004732	0.25	0.527387156725154	TRUE	0.628773021283481	LGMA
224427	LGMA-(LAMN+MHNA+GCA)/3	LGMA	Fibroblasts	Epithelial	POSTN	ITGB5	-0.469	0.502	0.0165	0.457	1	0.569	1	0.0106152016317042	up	0.990273623460853	POSTN_ITGB5	POSTN_ITGB5_Fibroblasts_Epithelial	0.354983055690273	0.189554789640348	0.0672887384472576	0.266131517360133	0.193265245537374	0.0514339730478401	0.231631743788032	0.261235324397914	0.246433534092973	-0.15949930216724	-0.34008379993015	0.291820073635345	0.465903633744197	0.249599807907796	0.231511125340163	0.122933642269674	0.244887733604929	0.695674631692418	0.399770930650377	0.674317283507007	0.665783327344592	0.0106152016317042	0.990273623460853	0.692048693481774	0.162183878903254	3.82403192345929e-05	-0.671206613353494	0.36829790990753	0.0273735967004019	0.239744907932508	0.403160699395705	7.92938864403265	0.730810573966495	0.407897218730429	0.376428844449206	5.80146005681609	0.717996256431319	0.75	0.692048693481774	TRUE	0.628772745979245	GCA
224428	LGMA-(LAMN+MHNA+GCA)/3	LGMA	Fibroblasts	Epithelial	POSTN	ITGB5	-0.469	0.502	0.0165	0.457	1	0.569	1	3.82403192345929e-05	down	-0.671206613353494	POSTN_ITGB5	POSTN_ITGB5_Fibroblasts_Epithelial	0.354983055690273	0.189554789640348	0.0672887384472576	0.266131517360133	0.193265245537374	0.0514339730478401	0.231631743788032	0.261235324397914	0.246433534092973	-0.15949930216724	-0.34008379993015	0.291820073635345	0.465903633744197	0.249599807907796	0.231511125340163	0.122933642269674	0.244887733604929	0.695674631692418	0.399770930650377	0.674317283507007	0.665783327344592	0.0106152016317042	0.990273623460853	0.692048693481774	0.162183878903254	3.82403192345929e-05	-0.671206613353494	0.36829790990753	0.0273735967004019	0.239744907932508	0.403160699395705	7.92938864403265	0.730810573966495	0.407897218730429	0.376428844449206	5.80146005681609	0.717996256431319	0.75	0.692048693481774	TRUE	0.628772745979245	GCA
224429	GCA-(LGMA+LAMN+MHNA)/3	GCA	SPP1..macrophages	C1Qhi.monocytes	CD99	CD81	-0.0446	-0.261	-0.1528	0.946	1	0.519	0.864	0.015798640505692	up	0.28490930499647	CD99_CD81	CD99_CD81_SPP1..macrophages_C1Qhi.monocytes	0.707726636970956	1.23456363395911	0.873733568788524	0.483333333333333	0.860708534621578	0.416009125067096	0.0480350794940855	0.0295087282581602	0.0387719038761229	-0.00107525531648004	-0.0241088635982073	0.45487834160397	0.0624299663838643	0.436169361293421	0.432047382743717	-0.0743413196015525	-0.284832642151542	0.350610851598994	0.44295724038807	0.29298418972332	0.246316924182537	0.015798640505692	0.28490930499647	0.563047023427311	0.212930354970688	0.0100721280218595	0.263490524652043	0.538354114404938	0.183463118262321	0.593799113949179	0.520323802109166	8.50000836792206	0.770348099152923	0.965354065156313	1.001	9.42742349733743	0.882923685807172	1	0.563047023427311	TRUE	0.628771919718548	MHNA
224430	GCA-(LGMA+LAMN+MHNA)/3	GCA	SPP1..macrophages	C1Qhi.monocytes	CD99	CD81	-0.0446	-0.261	-0.1528	0.946	1	0.519	0.864	0.0100721280218595	down	0.263490524652043	CD99_CD81	CD99_CD81_SPP1..macrophages_C1Qhi.monocytes	0.707726636970956	1.23456363395911	0.873733568788524	0.483333333333333	0.860708534621578	0.416009125067096	0.0480350794940855	0.0295087282581602	0.0387719038761229	-0.00107525531648004	-0.0241088635982073	0.45487834160397	0.0624299663838643	0.436169361293421	0.432047382743717	-0.0743413196015525	-0.284832642151542	0.350610851598994	0.44295724038807	0.29298418972332	0.246316924182537	0.015798640505692	0.28490930499647	0.563047023427311	0.212930354970688	0.0100721280218595	0.263490524652043	0.538354114404938	0.183463118262321	0.593799113949179	0.520323802109166	8.50000836792206	0.770348099152923	0.965354065156313	1.001	9.42742349733743	0.882923685807172	1	0.563047023427311	TRUE	0.628771919718548	MHNA
224431	LAMN-(LGMA+MHNA+GCA)/3	LAMN	CD4..T.cells	NK.cells	FN1	CD44	1.96	0.029	0.9945	0.0675	1	0.91	1	0.0106740871296591	up	0.206785452230192	FN1_CD44	FN1_CD44_CD4..T.cells_NK.cells	0.102362144183517	1.49462667978611	0.152993191696797	0.121025617732558	0.836627327351602	0.101253339104667	0.372192634222999	0.439766549598653	0.405979591910826	2.29456460525119	1.17069622716898	0.90133263966704	0.844505362574036	0.905234512566032	0.900172082599648	0.00118779962268829	0.0409586076789064	0.487243981315128	0.0935141933165649	0.494610132950054	0.509319978440532	0.0106740871296591	0.206785452230192	0.548759218935188	0.162760374852243	0.00450383910756311	0.169888209432856	0.521324368820919	0.0968415037585339	0.0560937660818031	0.134148099461115	4.29485636589179	0.274126998478401	0.955305991957193	0.892830752830527	10.3641447632491	0.98632074625545	0.5	0.548759218935188	TRUE	0.628771146305493	LGMA
224432	LAMN-(LGMA+MHNA+GCA)/3	LAMN	CD4..T.cells	NK.cells	FN1	CD44	1.96	0.029	0.9945	0.0675	1	0.91	1	0.00450383910756311	down	0.169888209432856	FN1_CD44	FN1_CD44_CD4..T.cells_NK.cells	0.102362144183517	1.49462667978611	0.152993191696797	0.121025617732558	0.836627327351602	0.101253339104667	0.372192634222999	0.439766549598653	0.405979591910826	2.29456460525119	1.17069622716898	0.90133263966704	0.844505362574036	0.905234512566032	0.900172082599648	0.00118779962268829	0.0409586076789064	0.487243981315128	0.0935141933165649	0.494610132950054	0.509319978440532	0.0106740871296591	0.206785452230192	0.548759218935188	0.162760374852243	0.00450383910756311	0.169888209432856	0.521324368820919	0.0968415037585339	0.0560937660818031	0.134148099461115	4.29485636589179	0.274126998478401	0.955305991957193	0.892830752830527	10.3641447632491	0.98632074625545	0.5	0.548759218935188	TRUE	0.628771146305493	LGMA
224433	LGMA-(LAMN+MHNA+GCA)/3	LGMA	SPP1..macrophages	NK.cells	HLA.E	CD8A	0.129	-0.387	-0.129	0.781	0.954	0.17	1	0.0419116500784408	up	0.0996072730476952	HLA.E_CD8A	HLA.E_CD8A_SPP1..macrophages_NK.cells	1.01285165105002	0.365369985776018	0.370065593337362	0.821560115759011	0.322051936938461	0.264585026591576	0.434443253362701	0.260586388381787	0.347514820872244	0.0138480166298283	0.1073489661227	0.533716183768209	0.197914999199616	0.542740515447415	0.557227469185209	-0.297816267426608	-0.769551078621726	0.303157563780093	0.773153970535393	0.190576715774344	0.0913357887172116	0.0419116500784408	0.0996072730476952	0.529157767960125	0.468579789168164	-0.000414483857897226	-0.169367929388825	0.459601047998984	0.0203309127176489	0.606226513658526	0.790642137516023	9.38415956707257	0.80529143478875	0.492138016320978	0.535103903313539	7.49112625653544	0.881068597161636	1	0.529157767960125	TRUE	0.628770236842886	MHNA
224434	LGMA-(LAMN+MHNA+GCA)/3	LGMA	SPP1..macrophages	NK.cells	HLA.E	CD8A	0.129	-0.387	-0.129	0.781	0.954	0.17	1	-0.000414483857897226	down	-0.169367929388825	HLA.E_CD8A	HLA.E_CD8A_SPP1..macrophages_NK.cells	1.01285165105002	0.365369985776018	0.370065593337362	0.821560115759011	0.322051936938461	0.264585026591576	0.434443253362701	0.260586388381787	0.347514820872244	0.0138480166298283	0.1073489661227	0.533716183768209	0.197914999199616	0.542740515447415	0.557227469185209	-0.297816267426608	-0.769551078621726	0.303157563780093	0.773153970535393	0.190576715774344	0.0913357887172116	0.0419116500784408	0.0996072730476952	0.529157767960125	0.468579789168164	-0.000414483857897226	-0.169367929388825	0.459601047998984	0.0203309127176489	0.606226513658526	0.790642137516023	9.38415956707257	0.80529143478875	0.492138016320978	0.535103903313539	7.49112625653544	0.881068597161636	1	0.529157767960125	TRUE	0.628770236842886	MHNA
224435	GCA-(LGMA+LAMN+MHNA)/3	GCA	Epithelial	Fibroblasts	LAMA5	ITGA3	0.556	1.46	1.008	0.663	0.901	0.118	1	0.00101152581967361	up	-0.254248767282049	LAMA5_ITGA3	LAMA5_ITGA3_Epithelial_Fibroblasts	0.0392981738229667	0.115086025952846	0.00452267065248941	0.0316791845493562	0.130988546686221	0.00414961034432476	0.635265500900704	0.570070300444639	0.602667900672671	0.0992384782069461	0.178486471595227	0.689210821194173	0.296862493997119	0.640107251480711	0.607651672802945	1.35505226933306	0.928117992693875	0.880187747035573	0.829635285662954	0.8950323392023	0.895122170319799	0.00101152581967361	-0.254248767282049	0.464442245829981	0.0681627634618612	0.0332730865854154	0.367252416095419	0.557232265105158	0.544382696923337	0.144930298999123	0.0999454543704752	3.11159750851356	0.45044695925692	0.886681326953945	0.881408108440438	5.04938395585044	0.914469457534552	0	0.557232265105158	TRUE	0.628769979558705	LAMN
224436	GCA-(LGMA+LAMN+MHNA)/3	GCA	Epithelial	Fibroblasts	LAMA5	ITGA3	0.556	1.46	1.008	0.663	0.901	0.118	1	0.0332730865854154	down	0.367252416095419	LAMA5_ITGA3	LAMA5_ITGA3_Epithelial_Fibroblasts	0.0392981738229667	0.115086025952846	0.00452267065248941	0.0316791845493562	0.130988546686221	0.00414961034432476	0.635265500900704	0.570070300444639	0.602667900672671	0.0992384782069461	0.178486471595227	0.689210821194173	0.296862493997119	0.640107251480711	0.607651672802945	1.35505226933306	0.928117992693875	0.880187747035573	0.829635285662954	0.8950323392023	0.895122170319799	0.00101152581967361	-0.254248767282049	0.464442245829981	0.0681627634618612	0.0332730865854154	0.367252416095419	0.557232265105158	0.544382696923337	0.144930298999123	0.0999454543704752	3.11159750851356	0.45044695925692	0.886681326953945	0.881408108440438	5.04938395585044	0.914469457534552	0	0.557232265105158	TRUE	0.628769979558705	LAMN
224437	LAMN-(LGMA+MHNA+GCA)/3	LAMN	SPP1..macrophages	NK.cells	CCL2	CCR5	0.916	-0.198	0.359	0.201	0.897	0.692	1	0.00770310555806595	up	-0.724393413773146	CCL2_CCR5	CCL2_CCR5_SPP1..macrophages_NK.cells	0.28911655985256	0.0476519744458063	0.0137769749219536	0.168253968253968	0.0604976692803061	0.0101789729265277	0.117858340400099	0.439766549598653	0.278812444999376	0.638272411402832	0.696803942579511	0.775012005762766	0.693032655674724	0.798703377621258	0.819273251160557	-0.031658993297562	-0.159893905543242	0.37951401365433	0.290581207330219	0.343873517786561	0.317755120373697	0.00770310555806595	-0.724393413773146	0.3784590978639	0.133674115925522	0.00318451437067927	-0.870740976501251	0.331995181372253	0.0763177772560808	0.316378151033321	0.312725640259477	8.18672844054591	0.846390804207251	0.505236245408445	0.515845050168255	4.31648270757008	0.83760469270599	0.5	0.3784590978639	TRUE	0.628769416409603	MHNA
224438	LAMN-(LGMA+MHNA+GCA)/3	LAMN	SPP1..macrophages	NK.cells	CCL2	CCR5	0.916	-0.198	0.359	0.201	0.897	0.692	1	0.00318451437067927	down	-0.870740976501251	CCL2_CCR5	CCL2_CCR5_SPP1..macrophages_NK.cells	0.28911655985256	0.0476519744458063	0.0137769749219536	0.168253968253968	0.0604976692803061	0.0101789729265277	0.117858340400099	0.439766549598653	0.278812444999376	0.638272411402832	0.696803942579511	0.775012005762766	0.693032655674724	0.798703377621258	0.819273251160557	-0.031658993297562	-0.159893905543242	0.37951401365433	0.290581207330219	0.343873517786561	0.317755120373697	0.00770310555806595	-0.724393413773146	0.3784590978639	0.133674115925522	0.00318451437067927	-0.870740976501251	0.331995181372253	0.0763177772560808	0.316378151033321	0.312725640259477	8.18672844054591	0.846390804207251	0.505236245408445	0.515845050168255	4.31648270757008	0.83760469270599	0.5	0.3784590978639	TRUE	0.628769416409603	MHNA
224439	LGMA-(LAMN+MHNA+GCA)/3	LGMA	CD8..T.cells	CD4..T.cells	S100A8	ITGB2	0.919	0.341	0.63	0.239	0.953	0.146	0.99	0.0229956222896346	up	1.0911613618862	S100A8_ITGB2	S100A8_ITGB2_CD8..T.cells_CD4..T.cells	0.019322129378462	0.514534332532003	0.00994189894284397	0.0236726343169586	0.534864945172963	0.0126616622560396	0.272401410357726	0.225262262027145	0.248831836192436	0.571252329028662	0.621602099051862	0.775592284296462	0.656315031214983	0.788658556106931	0.799323675364175	0.284955676177507	0.835647144215563	0.634993711821775	0.798463887890765	0.748427955443766	0.87805425799497	0.0229956222896346	1.0911613618862	0.710499707240481	0.283389652887637	0.00591768010680424	-0.0761230312863466	0.476565766104241	0.118835547510732	0.0189505731438898	0.0463305763516228	2.9968749001124	0.282035370853048	0.400811714999101	0.579773883245154	7.81913350830464	0.796711222707621	0.25	0.710499707240481	TRUE	0.628768775552698	LGMA
224440	LGMA-(LAMN+MHNA+GCA)/3	LGMA	CD8..T.cells	CD4..T.cells	S100A8	ITGB2	0.919	0.341	0.63	0.239	0.953	0.146	0.99	0.00591768010680424	down	-0.0761230312863466	S100A8_ITGB2	S100A8_ITGB2_CD8..T.cells_CD4..T.cells	0.019322129378462	0.514534332532003	0.00994189894284397	0.0236726343169586	0.534864945172963	0.0126616622560396	0.272401410357726	0.225262262027145	0.248831836192436	0.571252329028662	0.621602099051862	0.775592284296462	0.656315031214983	0.788658556106931	0.799323675364175	0.284955676177507	0.835647144215563	0.634993711821775	0.798463887890765	0.748427955443766	0.87805425799497	0.0229956222896346	1.0911613618862	0.710499707240481	0.283389652887637	0.00591768010680424	-0.0761230312863466	0.476565766104241	0.118835547510732	0.0189505731438898	0.0463305763516228	2.9968749001124	0.282035370853048	0.400811714999101	0.579773883245154	7.81913350830464	0.796711222707621	0.25	0.710499707240481	TRUE	0.628768775552698	LGMA
224441	LAMN-(LGMA+MHNA+GCA)/3	LAMN	Endothelial	C1Qhi.monocytes	HLA.DRA	CD4	-0.549	0.491	-0.029	0.342	0.954	0.239	0.663	0.0493801211360151	up	-0.328808558215135	HLA.DRA_CD4	HLA.DRA_CD4_Endothelial_C1Qhi.monocytes	0.474576918649266	0.524837630268132	0.249075825363833	0.316796248303098	0.620520054903157	0.196578425390152	0.060706862958961	0.637645667210595	0.349176265084778	-0.255819667775182	-0.465973893943865	0.268849047542821	0.566011685609092	0.217584440531455	0.184728669761486	0.305206630634464	0.621602099051862	0.691991555874955	0.705353934602946	0.754805964786202	0.827726374416098	0.0493801211360151	-0.328808558215135	0.450806260428537	0.541696998996847	0.0156035308446898	0.136076802184043	0.515172815176796	0.269510924035148	0.133610976341585	0.31048505557118	8.15995891517107	0.50459446691187	0.9111895617396	0.942678547998206	7.76395252564162	0.951812119268618	1	0.515172815176796	TRUE	0.628768586391812	LGMA
224442	LAMN-(LGMA+MHNA+GCA)/3	LAMN	Endothelial	C1Qhi.monocytes	HLA.DRA	CD4	-0.549	0.491	-0.029	0.342	0.954	0.239	0.663	0.0156035308446898	down	0.136076802184043	HLA.DRA_CD4	HLA.DRA_CD4_Endothelial_C1Qhi.monocytes	0.474576918649266	0.524837630268132	0.249075825363833	0.316796248303098	0.620520054903157	0.196578425390152	0.060706862958961	0.637645667210595	0.349176265084778	-0.255819667775182	-0.465973893943865	0.268849047542821	0.566011685609092	0.217584440531455	0.184728669761486	0.305206630634464	0.621602099051862	0.691991555874955	0.705353934602946	0.754805964786202	0.827726374416098	0.0493801211360151	-0.328808558215135	0.450806260428537	0.541696998996847	0.0156035308446898	0.136076802184043	0.515172815176796	0.269510924035148	0.133610976341585	0.31048505557118	8.15995891517107	0.50459446691187	0.9111895617396	0.942678547998206	7.76395252564162	0.951812119268618	1	0.515172815176796	TRUE	0.628768586391812	LGMA
224443	LGMA-(LAMN+MHNA+GCA)/3	LGMA	Epithelial	Macrophages	VCAM1	EZR	3.69	0.338	2.014	0.0137	0.509	0.429	1	0.0565332840060926	up	0.90509721979056	VCAM1_EZR	VCAM1_EZR_Epithelial_Macrophages	0.0196037915099462	0.608008797327525	0.0119192776990219	0.0204318772836499	0.566721580790911	0.011579185792716	0.261235324397914	1.001	0.631117662198957	6.87550110719286	1.86327943284359	0.974407715703538	0.933948295181687	0.9717864574996	0.95397790939651	0.124229435241563	0.367542707815276	0.633825907294287	0.526679841897233	0.675530003593245	0.734032518864535	0.0565332840060926	0.90509721979056	0.676471072052578	0.611727304594641	-0.000284809033075385	-0.52355023684146	0.395162101460589	0.0223481648501171	0.0599914617037469	0.0618205234247647	2.04422072797597	0.273869428392051	0.405162499581636	0.61383228448476	8.46687684954768	0.734751369059647	0.25	0.676471072052578	TRUE	0.628766162751584	LGMA
224444	LGMA-(LAMN+MHNA+GCA)/3	LGMA	Epithelial	Macrophages	VCAM1	EZR	3.69	0.338	2.014	0.0137	0.509	0.429	1	-0.000284809033075385	down	-0.52355023684146	VCAM1_EZR	VCAM1_EZR_Epithelial_Macrophages	0.0196037915099462	0.608008797327525	0.0119192776990219	0.0204318772836499	0.566721580790911	0.011579185792716	0.261235324397914	1.001	0.631117662198957	6.87550110719286	1.86327943284359	0.974407715703538	0.933948295181687	0.9717864574996	0.95397790939651	0.124229435241563	0.367542707815276	0.633825907294287	0.526679841897233	0.675530003593245	0.734032518864535	0.0565332840060926	0.90509721979056	0.676471072052578	0.611727304594641	-0.000284809033075385	-0.52355023684146	0.395162101460589	0.0223481648501171	0.0599914617037469	0.0618205234247647	2.04422072797597	0.273869428392051	0.405162499581636	0.61383228448476	8.46687684954768	0.734751369059647	0.25	0.676471072052578	TRUE	0.628766162751584	LGMA
224445	LGMA-(LAMN+MHNA+GCA)/3	LGMA	CD8..T.cells	iCAFs	SERPING1	LRP1	1.96	0.289	1.1245	0.00507	0.506	0.524	1	0.0054862064387429	up	-0.0955791949579158	SERPING1_LRP1	SERPING1_LRP1_CD8..T.cells_iCAFs	0.0331433570805711	0.877760397621339	0.0290919262895481	0.0442330204853677	0.745895106846942	0.0329931935410963	0.272401410357726	0.262803994133876	0.267602702245801	4.49818439970666	2.29499204066666	0.90133263966704	0.958960300944453	0.950136065311349	0.969385304946374	0.081113258061703	0.280668713016273	0.61249101688825	0.437769493352497	0.643280632411067	0.686646604383759	0.0054862064387429	-0.0955791949579158	0.493460781756495	0.111970412874792	0.00777223848415212	-0.0447165501957125	0.48227977415426	0.147685494650678	0.0292488101366447	0.0572862988289772	3.05752257316344	0.253819571063984	1.001	1.001	8.68127271351134	1.001	0.25	0.493460781756495	TRUE	0.628765115593307	LGMA
224446	LGMA-(LAMN+MHNA+GCA)/3	LGMA	CD8..T.cells	iCAFs	SERPING1	LRP1	1.96	0.289	1.1245	0.00507	0.506	0.524	1	0.00777223848415212	down	-0.0447165501957125	SERPING1_LRP1	SERPING1_LRP1_CD8..T.cells_iCAFs	0.0331433570805711	0.877760397621339	0.0290919262895481	0.0442330204853677	0.745895106846942	0.0329931935410963	0.272401410357726	0.262803994133876	0.267602702245801	4.49818439970666	2.29499204066666	0.90133263966704	0.958960300944453	0.950136065311349	0.969385304946374	0.081113258061703	0.280668713016273	0.61249101688825	0.437769493352497	0.643280632411067	0.686646604383759	0.0054862064387429	-0.0955791949579158	0.493460781756495	0.111970412874792	0.00777223848415212	-0.0447165501957125	0.48227977415426	0.147685494650678	0.0292488101366447	0.0572862988289772	3.05752257316344	0.253819571063984	1.001	1.001	8.68127271351134	1.001	0.25	0.493460781756495	TRUE	0.628765115593307	LGMA
224447	MHNA-(LGMA+LAMN+GCA)/3	MHNA	Epithelial	Tregs	OCLN	TGFBR2	-1.44	-0.204	-0.822	0.252	0.995	0.583	1	0.0117859259120636	up	-0.241986060846075	OCLN_TGFBR2	OCLN_TGFBR2_Epithelial_Tregs	0.0982768253641841	0.742905904721882	0.0730104338603735	0.0940090296908479	0.532454556968447	0.050055536255074	0.197703809143393	0.591672972047092	0.394688390595242	-0.861983221274576	-0.598599459218456	0.12880182487594	0.644189210821194	0.127421162157836	0.148691371858492	-0.0478036148291611	-0.234331445240986	0.376774164570607	0.387823392022997	0.32101149838304	0.272233201581028	0.0117859259120636	-0.241986060846075	0.466684930309785	0.173645407266781	0.00982135648717813	1.98307879925826	0.851211235056621	0.179562057175149	0.394796102104935	0.346590669674374	5.43488032923752	0.781245368729745	0.602077643445973	0.653031749056594	8.76681995068947	0.862499773324425	1	0.851211235056621	TRUE	0.628764847009786	LGMA
224448	MHNA-(LGMA+LAMN+GCA)/3	MHNA	Epithelial	Tregs	OCLN	TGFBR2	-1.44	-0.204	-0.822	0.252	0.995	0.583	1	0.00982135648717813	down	1.98307879925826	OCLN_TGFBR2	OCLN_TGFBR2_Epithelial_Tregs	0.0982768253641841	0.742905904721882	0.0730104338603735	0.0940090296908479	0.532454556968447	0.050055536255074	0.197703809143393	0.591672972047092	0.394688390595242	-0.861983221274576	-0.598599459218456	0.12880182487594	0.644189210821194	0.127421162157836	0.148691371858492	-0.0478036148291611	-0.234331445240986	0.376774164570607	0.387823392022997	0.32101149838304	0.272233201581028	0.0117859259120636	-0.241986060846075	0.466684930309785	0.173645407266781	0.00982135648717813	1.98307879925826	0.851211235056621	0.179562057175149	0.394796102104935	0.346590669674374	5.43488032923752	0.781245368729745	0.602077643445973	0.653031749056594	8.76681995068947	0.862499773324425	1	0.851211235056621	TRUE	0.628764847009786	LGMA
224449	LAMN-(LGMA+MHNA+GCA)/3	LAMN	SPP1..macrophages	CD8..T.cells	COL4A2	ITGB1	3.25	0.516	1.883	0.0701	0.878	0.115	1	0.0139982340976446	up	0.350997503168211	COL4A2_ITGB1	COL4A2_ITGB1_SPP1..macrophages_CD8..T.cells	0.0782948417620284	0.382239939163718	0.0299274155519507	0.0571428571428571	0.417230253769312	0.0238417287868178	0.117858340400099	0.523461688274655	0.320660014337377	3.75141644160836	1.15428198203334	0.962922202657275	0.839683047862974	0.938970705938851	0.897490795581879	0.484679914377536	0.939302159646388	0.700682716492993	0.832689543657923	0.800709665828243	0.896671757096658	0.0139982340976446	0.350997503168211	0.5751336681751	0.195304164536355	0.0176463231017584	-0.0423812500679183	0.482704652181534	0.30128908176486	0.0623261538074876	0.0801907938136773	3.4182303623391	0.33614992550639	0.198190367063029	0.345422697205366	7.33025768544865	0.568022179899179	0.5	0.5751336681751	TRUE	0.628761728999104	LAMN
224450	LAMN-(LGMA+MHNA+GCA)/3	LAMN	SPP1..macrophages	CD8..T.cells	COL4A2	ITGB1	3.25	0.516	1.883	0.0701	0.878	0.115	1	0.0176463231017584	down	-0.0423812500679183	COL4A2_ITGB1	COL4A2_ITGB1_SPP1..macrophages_CD8..T.cells	0.0782948417620284	0.382239939163718	0.0299274155519507	0.0571428571428571	0.417230253769312	0.0238417287868178	0.117858340400099	0.523461688274655	0.320660014337377	3.75141644160836	1.15428198203334	0.962922202657275	0.839683047862974	0.938970705938851	0.897490795581879	0.484679914377536	0.939302159646388	0.700682716492993	0.832689543657923	0.800709665828243	0.896671757096658	0.0139982340976446	0.350997503168211	0.5751336681751	0.195304164536355	0.0176463231017584	-0.0423812500679183	0.482704652181534	0.30128908176486	0.0623261538074876	0.0801907938136773	3.4182303623391	0.33614992550639	0.198190367063029	0.345422697205366	7.33025768544865	0.568022179899179	0.5	0.5751336681751	TRUE	0.628761728999104	LAMN
224451	LGMA-(LAMN+MHNA+GCA)/3	LGMA	NK.cells	Macrophages	CD96	NECTIN2	-0.332	0.0412	-0.1454	0.204	1	0.937	1	0.0509716811089403	up	0.273184868748161	CD96_NECTIN2	CD96_NECTIN2_NK.cells_Macrophages	1.0324559640837	0.13482387295168	0.139199711729825	0.649324714944482	0.160499320373653	0.104216175450405	0.260586388381787	1.001	0.630793194190893	-0.229202784414602	-0.690369832574101	0.333059868736994	0.690411397470786	0.225428205538659	0.127501200576277	0.00116432885542353	0.0282604091122217	0.493105461731944	0.068496227093065	0.494295724038807	0.4975071864894	0.0509716811089403	0.273184868748161	0.560902781342921	0.55727855827427	0.000116054371978298	-0.345894161301046	0.427484355037585	0.0285840904415648	0.746236388394422	0.76347546899038	9.32470526507227	0.92557663958026	0.256548420087049	0.288021053564415	5.99000968536949	0.746119998909256	1	0.560902781342921	TRUE	0.62876114156359	MHNA
224452	LGMA-(LAMN+MHNA+GCA)/3	LGMA	NK.cells	Macrophages	CD96	NECTIN2	-0.332	0.0412	-0.1454	0.204	1	0.937	1	0.000116054371978298	down	-0.345894161301046	CD96_NECTIN2	CD96_NECTIN2_NK.cells_Macrophages	1.0324559640837	0.13482387295168	0.139199711729825	0.649324714944482	0.160499320373653	0.104216175450405	0.260586388381787	1.001	0.630793194190893	-0.229202784414602	-0.690369832574101	0.333059868736994	0.690411397470786	0.225428205538659	0.127501200576277	0.00116432885542353	0.0282604091122217	0.493105461731944	0.068496227093065	0.494295724038807	0.4975071864894	0.0509716811089403	0.273184868748161	0.560902781342921	0.55727855827427	0.000116054371978298	-0.345894161301046	0.427484355037585	0.0285840904415648	0.746236388394422	0.76347546899038	9.32470526507227	0.92557663958026	0.256548420087049	0.288021053564415	5.99000968536949	0.746119998909256	1	0.560902781342921	TRUE	0.62876114156359	MHNA
224453	MHNA-(LGMA+LAMN+GCA)/3	MHNA	Epithelial	C1Qhi.monocytes	APP	SORL1	-0.603	0.0899	-0.25655	0.589	1	0.871	0.958	0.00595603296921507	up	1.03671072751347	APP_SORL1	APP_SORL1_Epithelial_C1Qhi.monocytes	0.434142314682332	0.173343503841675	0.0752557499929703	0.402747933884298	0.186253046689143	0.0750130297337079	0.197703809143393	0.176248705813806	0.186976257478599	-0.138620477243378	-0.229884705212898	0.256222987033776	0.356591163758604	0.258684168400832	0.282615655514647	0.00539236786481108	0.0599818449923368	0.517584441250449	0.127268235716852	0.5200323392023	0.525556952928494	0.00595603296921507	1.03671072751347	0.700541416771665	0.116570069852344	0.0549647065619183	-0.634359083532889	0.375001847270351	0.881822648852393	0.35691502409236	0.490804601491033	7.76869270994148	0.705913047138685	0.29222562221239	0.35881881653913	6.39654555247954	0.760740959479939	1	0.700541416771665	TRUE	0.628760989409813	GCA
224454	MHNA-(LGMA+LAMN+GCA)/3	MHNA	Epithelial	C1Qhi.monocytes	APP	SORL1	-0.603	0.0899	-0.25655	0.589	1	0.871	0.958	0.0549647065619183	down	-0.634359083532889	APP_SORL1	APP_SORL1_Epithelial_C1Qhi.monocytes	0.434142314682332	0.173343503841675	0.0752557499929703	0.402747933884298	0.186253046689143	0.0750130297337079	0.197703809143393	0.176248705813806	0.186976257478599	-0.138620477243378	-0.229884705212898	0.256222987033776	0.356591163758604	0.258684168400832	0.282615655514647	0.00539236786481108	0.0599818449923368	0.517584441250449	0.127268235716852	0.5200323392023	0.525556952928494	0.00595603296921507	1.03671072751347	0.700541416771665	0.116570069852344	0.0549647065619183	-0.634359083532889	0.375001847270351	0.881822648852393	0.35691502409236	0.490804601491033	7.76869270994148	0.705913047138685	0.29222562221239	0.35881881653913	6.39654555247954	0.760740959479939	1	0.700541416771665	TRUE	0.628760989409813	GCA
224455	GCA-(LGMA+LAMN+MHNA)/3	GCA	Fibroblasts	iCAFs	ZNRF3	FZD6	0.64	0.415	0.5275	0.407	1	0.609	0.928	-0.00250795419027632	up	-0.984180907991519	ZNRF3_FZD6	ZNRF3_FZD6_Fibroblasts_iCAFs	0.0649013748283757	0.11057816856502	0.00717667516587365	0.0853848034080592	0.141269841269841	0.0120622976243131	0.570070300444639	0.154589017934036	0.362329659189337	0.249859578095859	0.39040559077478	0.713522490795582	0.508283976308628	0.713622538818633	0.72082599647831	0.0893838235573567	0.215382707367125	0.664368487243981	0.363411785842616	0.649613726194754	0.647592526051024	-0.00250795419027632	-0.984180907991519	0.330947450710563	0.0337066403288159	0.0333078676415338	-1.50367211918609	0.216841444983522	0.544923759228383	0.283095190344677	0.304190313335485	4.77797945984751	0.691490713651615	0.675994125006115	0.680316571809801	5.03789304029786	0.81257558167793	0.5	0.330947450710563	TRUE	0.628757908422647	LAMN
224456	GCA-(LGMA+LAMN+MHNA)/3	GCA	Fibroblasts	iCAFs	ZNRF3	FZD6	0.64	0.415	0.5275	0.407	1	0.609	0.928	0.0333078676415338	down	-1.50367211918609	ZNRF3_FZD6	ZNRF3_FZD6_Fibroblasts_iCAFs	0.0649013748283757	0.11057816856502	0.00717667516587365	0.0853848034080592	0.141269841269841	0.0120622976243131	0.570070300444639	0.154589017934036	0.362329659189337	0.249859578095859	0.39040559077478	0.713522490795582	0.508283976308628	0.713622538818633	0.72082599647831	0.0893838235573567	0.215382707367125	0.664368487243981	0.363411785842616	0.649613726194754	0.647592526051024	-0.00250795419027632	-0.984180907991519	0.330947450710563	0.0337066403288159	0.0333078676415338	-1.50367211918609	0.216841444983522	0.544923759228383	0.283095190344677	0.304190313335485	4.77797945984751	0.691490713651615	0.675994125006115	0.680316571809801	5.03789304029786	0.81257558167793	0.5	0.330947450710563	TRUE	0.628757908422647	LAMN
224457	LGMA-(LAMN+MHNA+GCA)/3	LGMA	Endothelial	C1Qhi.monocytes	MMP2	ITGAV	0.237	0.151	0.194	0.464	1	0.696	0.996	0.0494222191203129	up	0.700686191461262	MMP2_ITGAV	MMP2_ITGAV_Endothelial_C1Qhi.monocytes	0.189891314977527	0.316166435245679	0.060037260140559	0.18511292583612	0.32030425320585	0.0592924574686884	0.623093931583111	0.475378729342036	0.549236330462573	0.0790352386084932	0.333482019445119	0.578597726908916	0.460120858011846	0.625860412998239	0.694213222346726	0.0237660048188051	0.157390760389438	0.54951940352138	0.286291771469637	0.571191160618038	0.605686309737693	0.0494222191203129	0.700686191461262	0.63908703753062	0.542109143213185	0.00871644844622338	-0.428226951888014	0.412504955504197	0.162373847321312	0.181260088816409	0.246263070991641	5.25400908648261	0.550155553051277	0.370926892495197	0.418050244164763	7.12538556353147	0.679909073446739	0.75	0.63908703753062	TRUE	0.628756362779272	LAMN
224458	LGMA-(LAMN+MHNA+GCA)/3	LGMA	Endothelial	C1Qhi.monocytes	MMP2	ITGAV	0.237	0.151	0.194	0.464	1	0.696	0.996	0.00871644844622338	down	-0.428226951888014	MMP2_ITGAV	MMP2_ITGAV_Endothelial_C1Qhi.monocytes	0.189891314977527	0.316166435245679	0.060037260140559	0.18511292583612	0.32030425320585	0.0592924574686884	0.623093931583111	0.475378729342036	0.549236330462573	0.0790352386084932	0.333482019445119	0.578597726908916	0.460120858011846	0.625860412998239	0.694213222346726	0.0237660048188051	0.157390760389438	0.54951940352138	0.286291771469637	0.571191160618038	0.605686309737693	0.0494222191203129	0.700686191461262	0.63908703753062	0.542109143213185	0.00871644844622338	-0.428226951888014	0.412504955504197	0.162373847321312	0.181260088816409	0.246263070991641	5.25400908648261	0.550155553051277	0.370926892495197	0.418050244164763	7.12538556353147	0.679909073446739	0.75	0.63908703753062	TRUE	0.628756362779272	LAMN
224459	GCA-(LGMA+LAMN+MHNA)/3	GCA	Fibroblasts	NK.cells	PTN	ITGAV	1.66	-0.609	0.5255	0.009	0.62	0.113	1	0.00276096613619187	up	-0.721932413706079	PTN_ITGAV	PTN_ITGAV_Fibroblasts_NK.cells	0.184192125271989	0.109839818331417	0.0202316295779528	0.172917103149661	0.106556075879038	0.0184253679639988	0.570070300444639	0.397778729953697	0.483924515199168	3.39595743433072	2.04575749056068	0.875	0.946514326876901	0.93232751720826	0.961301424683848	-0.576675227918597	-0.94692155651658	0.235963887890765	0.835114983830399	0.135914480776141	0.0630165289256198	0.00276096613619187	-0.721932413706079	0.37890918175721	0.085289989867311	0.00455093922813678	-0.243526566479096	0.446108831278194	0.0975742043332005	1.001	1.001	6.36557142605866	1.001	0.112918909824326	0.114059153644273	5.65218572661245	0.443409181330272	1	0.446108831278194	TRUE	0.62875616970156	GCA
224460	GCA-(LGMA+LAMN+MHNA)/3	GCA	Fibroblasts	NK.cells	PTN	ITGAV	1.66	-0.609	0.5255	0.009	0.62	0.113	1	0.00455093922813678	down	-0.243526566479096	PTN_ITGAV	PTN_ITGAV_Fibroblasts_NK.cells	0.184192125271989	0.109839818331417	0.0202316295779528	0.172917103149661	0.106556075879038	0.0184253679639988	0.570070300444639	0.397778729953697	0.483924515199168	3.39595743433072	2.04575749056068	0.875	0.946514326876901	0.93232751720826	0.961301424683848	-0.576675227918597	-0.94692155651658	0.235963887890765	0.835114983830399	0.135914480776141	0.0630165289256198	0.00276096613619187	-0.721932413706079	0.37890918175721	0.085289989867311	0.00455093922813678	-0.243526566479096	0.446108831278194	0.0975742043332005	1.001	1.001	6.36557142605866	1.001	0.112918909824326	0.114059153644273	5.65218572661245	0.443409181330272	1	0.446108831278194	TRUE	0.62875616970156	GCA
224461	MHNA-(LGMA+LAMN+GCA)/3	MHNA	Fibroblasts	C1Qhi.monocytes	LAMA2	RPSA	-0.692	0.966	0.137	0.289	1	0.0174	0.138	0.00589029554156047	up	1.01772500720021	LAMA2_RPSA	LAMA2_RPSA_Fibroblasts_C1Qhi.monocytes	0.169666671932547	1.18195063283905	0.200537630262369	0.145395979197024	0.865718848363666	0.125872039667155	0.310731215249496	0.176248705813806	0.243489960531651	-0.373058692812469	-0.539102157243452	0.237213862654074	0.611753641748039	0.189010725148071	0.163738594525372	1.69962942615901	1.7594507517174	0.812791951131872	0.956925979159181	0.912818900467122	0.97004132231405	0.00589029554156047	1.01772500720021	0.697069183255614	0.115926492705915	0.0405437562203612	-2.04170688700894	0.11895289180058	0.657486947079194	0.117981269026962	0.192530353471619	6.31908858841078	0.583125652685378	0.482922032251025	0.71464113675734	9.68298184655753	0.586068206389319	1	0.697069183255614	TRUE	0.628755619571454	MHNA
224462	MHNA-(LGMA+LAMN+GCA)/3	MHNA	Fibroblasts	C1Qhi.monocytes	LAMA2	RPSA	-0.692	0.966	0.137	0.289	1	0.0174	0.138	0.0405437562203612	down	-2.04170688700894	LAMA2_RPSA	LAMA2_RPSA_Fibroblasts_C1Qhi.monocytes	0.169666671932547	1.18195063283905	0.200537630262369	0.145395979197024	0.865718848363666	0.125872039667155	0.310731215249496	0.176248705813806	0.243489960531651	-0.373058692812469	-0.539102157243452	0.237213862654074	0.611753641748039	0.189010725148071	0.163738594525372	1.69962942615901	1.7594507517174	0.812791951131872	0.956925979159181	0.912818900467122	0.97004132231405	0.00589029554156047	1.01772500720021	0.697069183255614	0.115926492705915	0.0405437562203612	-2.04170688700894	0.11895289180058	0.657486947079194	0.117981269026962	0.192530353471619	6.31908858841078	0.583125652685378	0.482922032251025	0.71464113675734	9.68298184655753	0.586068206389319	1	0.697069183255614	TRUE	0.628755619571454	MHNA
224463	GCA-(LGMA+LAMN+MHNA)/3	GCA	Endothelial	iCAFs	FGF13	FGFR2	-0.307	0.000187	-0.1534065	0.462	1	0.996	1	-0.00300994996276124	up	-1.2958251427683	FGF13_FGFR2	FGF13_FGFR2_Endothelial_iCAFs	0.109540152912692	0.0623465717963972	0.0068294530081595	0.104952830188679	0.0862433862433862	0.00905148747129879	0.391834343333059	0.154589017934036	0.273211680633548	-0.102954913504269	-0.335358024443874	0.34214422923003	0.461781655194493	0.28009444533376	0.233352008964303	3.25503714768337e-07	0.00174066157630127	0.473050664750269	0.0197403880704276	0.473634567014014	0.474667624865253	-0.00300994996276124	-1.2958251427683	0.273951901465071	0.028792042689361	0.0555819655007034	1.27742247348278	0.722826080591481	0.891424874359619	1.001	0.985267296506866	5.88978806295723	1.001	0.274523065728716	0.293326538996539	4.35551456645975	0.722710024822974	0.5	0.722826080591481	TRUE	0.628753339876251	LGMA
224464	GCA-(LGMA+LAMN+MHNA)/3	GCA	Endothelial	iCAFs	FGF13	FGFR2	-0.307	0.000187	-0.1534065	0.462	1	0.996	1	0.0555819655007034	down	1.27742247348278	FGF13_FGFR2	FGF13_FGFR2_Endothelial_iCAFs	0.109540152912692	0.0623465717963972	0.0068294530081595	0.104952830188679	0.0862433862433862	0.00905148747129879	0.391834343333059	0.154589017934036	0.273211680633548	-0.102954913504269	-0.335358024443874	0.34214422923003	0.461781655194493	0.28009444533376	0.233352008964303	3.25503714768337e-07	0.00174066157630127	0.473050664750269	0.0197403880704276	0.473634567014014	0.474667624865253	-0.00300994996276124	-1.2958251427683	0.273951901465071	0.028792042689361	0.0555819655007034	1.27742247348278	0.722826080591481	0.891424874359619	1.001	0.985267296506866	5.88978806295723	1.001	0.274523065728716	0.293326538996539	4.35551456645975	0.722710024822974	0.5	0.722826080591481	TRUE	0.628753339876251	LGMA
224465	LGMA-(LAMN+MHNA+GCA)/3	LGMA	iCAFs	Macrophages	IL6	IL6ST	-0.15	0.802	0.326	0.813	1	0.0672	0.931	0.0505092298667175	up	0.22064090667112	IL6_IL6ST	IL6_IL6ST_iCAFs_Macrophages	0.0662460314133312	0.37586658835309	0.0248996698192604	0.0793584282689787	0.404164275096767	0.0320738416341505	0.262803994133876	1.001	0.631901997066938	-0.0134864181608898	-0.0899094544059319	0.405354570193693	0.171842484392508	0.386225388186329	0.372498799423723	0.940449843010832	1.17263072694617	0.777555695292849	0.889844592166727	0.863591448077614	0.929325368307582	0.0505092298667175	0.22064090667112	0.551293195655381	0.552751106235897	0.000999853073026455	0.0457909035277184	0.498746449222693	0.0423326712999656	0.220934009489369	0.298279191610777	3.93514368515397	0.535016955030475	0.340450302305468	0.470136796507416	7.56898866020301	0.754462783227369	0.75	0.551293195655381	TRUE	0.628752754640391	LAMN
224466	LGMA-(LAMN+MHNA+GCA)/3	LGMA	iCAFs	Macrophages	IL6	IL6ST	-0.15	0.802	0.326	0.813	1	0.0672	0.931	0.000999853073026455	down	0.0457909035277184	IL6_IL6ST	IL6_IL6ST_iCAFs_Macrophages	0.0662460314133312	0.37586658835309	0.0248996698192604	0.0793584282689787	0.404164275096767	0.0320738416341505	0.262803994133876	1.001	0.631901997066938	-0.0134864181608898	-0.0899094544059319	0.405354570193693	0.171842484392508	0.386225388186329	0.372498799423723	0.940449843010832	1.17263072694617	0.777555695292849	0.889844592166727	0.863591448077614	0.929325368307582	0.0505092298667175	0.22064090667112	0.551293195655381	0.552751106235897	0.000999853073026455	0.0457909035277184	0.498746449222693	0.0423326712999656	0.220934009489369	0.298279191610777	3.93514368515397	0.535016955030475	0.340450302305468	0.470136796507416	7.56898866020301	0.754462783227369	0.75	0.551293195655381	TRUE	0.628752754640391	LAMN
224467	GCA-(LGMA+LAMN+MHNA)/3	GCA	Epithelial	C1Qhi.monocytes	MIF	CD44	0.815	-0.553	0.131	0.447	0.783	0.226	0.759	0.00858782330576343	up	-2.06174024904251	MIF_CD44	MIF_CD44_Epithelial_C1Qhi.monocytes	1.13737198783951	1.02996424244042	1.17145247782807	0.850965665236052	0.758454106280193	0.64541840310174	0.635265500900704	0.0295087282581602	0.332387114579432	0.284999368647472	0.349692476868063	0.754442132223467	0.474027533215944	0.725388186329438	0.701636785657115	-0.357178033151487	-0.645891560852599	0.250269493352497	0.718042579949695	0.17404779015451	0.116645706072584	0.00858782330576343	-2.06174024904251	0.13387630472321	0.142335606704408	0.00763669020559601	-0.923884492932476	0.322326397409542	0.145576873687855	0.664485161309949	0.870087611530507	10.1756692560976	0.900594910631157	0.652220378777664	0.806093583404252	9.16714755374687	0.823714897650594	1	0.322326397409542	TRUE	0.628751502608023	LGMA
224468	GCA-(LGMA+LAMN+MHNA)/3	GCA	Epithelial	C1Qhi.monocytes	MIF	CD44	0.815	-0.553	0.131	0.447	0.783	0.226	0.759	0.00763669020559601	down	-0.923884492932476	MIF_CD44	MIF_CD44_Epithelial_C1Qhi.monocytes	1.13737198783951	1.02996424244042	1.17145247782807	0.850965665236052	0.758454106280193	0.64541840310174	0.635265500900704	0.0295087282581602	0.332387114579432	0.284999368647472	0.349692476868063	0.754442132223467	0.474027533215944	0.725388186329438	0.701636785657115	-0.357178033151487	-0.645891560852599	0.250269493352497	0.718042579949695	0.17404779015451	0.116645706072584	0.00858782330576343	-2.06174024904251	0.13387630472321	0.142335606704408	0.00763669020559601	-0.923884492932476	0.322326397409542	0.145576873687855	0.664485161309949	0.870087611530507	10.1756692560976	0.900594910631157	0.652220378777664	0.806093583404252	9.16714755374687	0.823714897650594	1	0.322326397409542	TRUE	0.628751502608023	LGMA
224469	LAMN-(LGMA+MHNA+GCA)/3	LAMN	SPP1..macrophages	CD4..T.cells	COL1A2	ITGB1	0.702	-0.133	0.2845	0.252	0.903	0.686	1	0.000937592930856723	up	-0.410003105675879	COL1A2_ITGB1	COL1A2_ITGB1_SPP1..macrophages_CD4..T.cells	0.831453268633134	0.479793361509575	0.398925758695615	0.604761904761905	0.490264656007752	0.296493387204688	0.117858340400099	0.372192634222999	0.245025487311549	0.420216820371356	0.598599459218456	0.729610212902193	0.644189210821194	0.760925244117176	0.792860573075076	-0.021768892611002	-0.163675884293248	0.409337944664032	0.29603844771829	0.364085519223859	0.315262306863097	0.000937592930856723	-0.410003105675879	0.435956867075957	0.0674389517869961	0.00427816478282633	0.40928140611862	0.564878902964193	0.0933308607833532	0.252393033274648	0.5969625408605	9.2313875927292	0.629091414038505	0.298328797333422	0.456397815321141	7.73258465083951	0.640617911129281	1	0.564878902964193	TRUE	0.62874977216076	LAMN
224470	LAMN-(LGMA+MHNA+GCA)/3	LAMN	SPP1..macrophages	CD4..T.cells	COL1A2	ITGB1	0.702	-0.133	0.2845	0.252	0.903	0.686	1	0.00427816478282633	down	0.40928140611862	COL1A2_ITGB1	COL1A2_ITGB1_SPP1..macrophages_CD4..T.cells	0.831453268633134	0.479793361509575	0.398925758695615	0.604761904761905	0.490264656007752	0.296493387204688	0.117858340400099	0.372192634222999	0.245025487311549	0.420216820371356	0.598599459218456	0.729610212902193	0.644189210821194	0.760925244117176	0.792860573075076	-0.021768892611002	-0.163675884293248	0.409337944664032	0.29603844771829	0.364085519223859	0.315262306863097	0.000937592930856723	-0.410003105675879	0.435956867075957	0.0674389517869961	0.00427816478282633	0.40928140611862	0.564878902964193	0.0933308607833532	0.252393033274648	0.5969625408605	9.2313875927292	0.629091414038505	0.298328797333422	0.456397815321141	7.73258465083951	0.640617911129281	1	0.564878902964193	TRUE	0.62874977216076	LAMN
224471	GCA-(LGMA+LAMN+MHNA)/3	GCA	Endothelial	Fibroblasts	HBEGF	EGFR	-1.42	0.201	-0.6095	0.00471	1	0.708	1	0.00588286203990368	up	1.78507622635048	HBEGF_EGFR	HBEGF_EGFR_Endothelial_Fibroblasts	0.0751450324779187	0.340129294359055	0.0255590268713028	0.0794232042370076	0.369474125288079	0.0293448189130448	0.391834343333059	0.570070300444639	0.480952321888849	-3.30431031187697	-2.3269790928711	0.13066271810469	0.960601088522491	0.047182647670882	0.00996478309588602	0.0301433152043564	0.149966742310231	0.574402623068631	0.275197628458498	0.582689543657923	0.600116780452749	0.00588286203990368	1.78507622635048	0.837407425774344	0.115853717850632	0.0241134342580419	-1.01874068626692	0.305068524719414	0.401892986870152	0.148580196633648	0.153167787837433	5.16908804689898	0.654291517050251	0.438439710073565	0.545755121938593	7.29203683347823	0.808846624734886	1	0.837407425774344	TRUE	0.628748912712811	LAMN
224472	GCA-(LGMA+LAMN+MHNA)/3	GCA	Endothelial	Fibroblasts	HBEGF	EGFR	-1.42	0.201	-0.6095	0.00471	1	0.708	1	0.0241134342580419	down	-1.01874068626692	HBEGF_EGFR	HBEGF_EGFR_Endothelial_Fibroblasts	0.0751450324779187	0.340129294359055	0.0255590268713028	0.0794232042370076	0.369474125288079	0.0293448189130448	0.391834343333059	0.570070300444639	0.480952321888849	-3.30431031187697	-2.3269790928711	0.13066271810469	0.960601088522491	0.047182647670882	0.00996478309588602	0.0301433152043564	0.149966742310231	0.574402623068631	0.275197628458498	0.582689543657923	0.600116780452749	0.00588286203990368	1.78507622635048	0.837407425774344	0.115853717850632	0.0241134342580419	-1.01874068626692	0.305068524719414	0.401892986870152	0.148580196633648	0.153167787837433	5.16908804689898	0.654291517050251	0.438439710073565	0.545755121938593	7.29203683347823	0.808846624734886	1	0.837407425774344	TRUE	0.628748912712811	LAMN
224473	MHNA-(LGMA+LAMN+GCA)/3	MHNA	Epithelial	CD4..T.cells	C3	ITGB2	1.48	0.169	0.8245	0.431	1	0.546	1	0.0121733085466662	up	-0.38741127654584	C3_ITGB2	C3_ITGB2_Epithelial_CD4..T.cells	0.141899929923075	0.407031632243069	0.0577577600917664	0.107983624119988	0.446074822307136	0.0481687759414041	0.197703809143393	0.415346021722053	0.306524915432723	0.540973640162117	0.365522729839268	0.856551144549384	0.487694093164719	0.783275972466784	0.708940291339843	0.0444144433828994	0.262807357295263	0.558951670858785	0.418904958677686	0.603350700682716	0.676360941430111	0.0121733085466662	-0.38741127654584	0.440088609511844	0.177437928809662	0.00361223199263738	-0.0566547654567735	0.480107768385524	0.082971453373821	0.0763494169675325	0.127898884375854	5.53816224361944	0.48399884705289	0.31727824356281	0.483694667980353	7.46108516819786	0.760274566114892	0.666666666666667	0.480107768385524	TRUE	0.628748461631946	LGMA
224474	MHNA-(LGMA+LAMN+GCA)/3	MHNA	Epithelial	CD4..T.cells	C3	ITGB2	1.48	0.169	0.8245	0.431	1	0.546	1	0.00361223199263738	down	-0.0566547654567735	C3_ITGB2	C3_ITGB2_Epithelial_CD4..T.cells	0.141899929923075	0.407031632243069	0.0577577600917664	0.107983624119988	0.446074822307136	0.0481687759414041	0.197703809143393	0.415346021722053	0.306524915432723	0.540973640162117	0.365522729839268	0.856551144549384	0.487694093164719	0.783275972466784	0.708940291339843	0.0444144433828994	0.262807357295263	0.558951670858785	0.418904958677686	0.603350700682716	0.676360941430111	0.0121733085466662	-0.38741127654584	0.440088609511844	0.177437928809662	0.00361223199263738	-0.0566547654567735	0.480107768385524	0.082971453373821	0.0763494169675325	0.127898884375854	5.53816224361944	0.48399884705289	0.31727824356281	0.483694667980353	7.46108516819786	0.760274566114892	0.666666666666667	0.480107768385524	TRUE	0.628748461631946	LGMA
224475	LGMA-(LAMN+MHNA+GCA)/3	LGMA	NK.cells	Epithelial	PLA2G2A	EGFR	1.9	0.655	1.2775	0.0616	0.996	0.447	1	0.0122123429817202	up	1.31857355602669	PLA2G2A_EGFR	PLA2G2A_EGFR_NK.cells_Epithelial	0.0201735653245947	0.208803617237158	0.00421231341234547	0.0250777512263194	0.239075847960275	0.00599548463936912	0.260586388381787	0.261235324397914	0.26091085638985	2.29979664688759	1.21041928783557	0.897010565071234	0.852369137185849	0.905754762285897	0.904834320473827	0.229048572348582	0.349692476868063	0.742656306144448	0.510802191879267	0.729563420768954	0.725161696011498	0.0122123429817202	1.31857355602669	0.752090346385286	0.177820080518677	0.00121785168642829	0.0905347149435347	0.506887014155156	0.0457239091008583	0.0245048299550906	0.0441206386106354	2.36690454352499	0.232926473219395	0.269541978892628	0.353495029541313	6.42924070689809	0.713261954140233	0.25	0.752090346385286	TRUE	0.628747312290076	GCA
224476	LGMA-(LAMN+MHNA+GCA)/3	LGMA	NK.cells	Epithelial	PLA2G2A	EGFR	1.9	0.655	1.2775	0.0616	0.996	0.447	1	0.00121785168642829	down	0.0905347149435347	PLA2G2A_EGFR	PLA2G2A_EGFR_NK.cells_Epithelial	0.0201735653245947	0.208803617237158	0.00421231341234547	0.0250777512263194	0.239075847960275	0.00599548463936912	0.260586388381787	0.261235324397914	0.26091085638985	2.29979664688759	1.21041928783557	0.897010565071234	0.852369137185849	0.905754762285897	0.904834320473827	0.229048572348582	0.349692476868063	0.742656306144448	0.510802191879267	0.729563420768954	0.725161696011498	0.0122123429817202	1.31857355602669	0.752090346385286	0.177820080518677	0.00121785168642829	0.0905347149435347	0.506887014155156	0.0457239091008583	0.0245048299550906	0.0441206386106354	2.36690454352499	0.232926473219395	0.269541978892628	0.353495029541313	6.42924070689809	0.713261954140233	0.25	0.752090346385286	TRUE	0.628747312290076	GCA
224477	LGMA-(LAMN+MHNA+GCA)/3	LGMA	CD8..T.cells	Macrophages	SERPINF1	PLXDC2	2.4	0.0595	1.22975	2.67e-05	0.113	0.883	1	0.0524904887959988	up	0.445752625572689	SERPINF1_PLXDC2	SERPINF1_PLXDC2_CD8..T.cells_Macrophages	0.0336582094439422	1.45612026399274	0.0490104008210362	0.0444636459670569	0.857587360631921	0.0381314607889605	0.272401410357726	1.001	0.636700705178863	10.976372972725	4.57348873863543	0.928285577076997	0.99531775252121	0.986393468865055	0.996158155914839	0.00321533813713467	0.0540392964224314	0.501684333453108	0.117117319439454	0.508713618397413	0.520436579231046	0.0524904887959988	0.445752625572689	0.5924631087442	0.572147864118529	0.000285014768541548	-0.271013689307951	0.441107900398269	0.0312124781855865	0.0321786246013132	0.078884786802846	3.33290867229069	0.335222622942555	0.7212638492699	0.864514744651819	10.3306452117529	0.932141523604107	0.25	0.5924631087442	TRUE	0.628747196023429	LGMA
224478	LGMA-(LAMN+MHNA+GCA)/3	LGMA	CD8..T.cells	Macrophages	SERPINF1	PLXDC2	2.4	0.0595	1.22975	2.67e-05	0.113	0.883	1	0.000285014768541548	down	-0.271013689307951	SERPINF1_PLXDC2	SERPINF1_PLXDC2_CD8..T.cells_Macrophages	0.0336582094439422	1.45612026399274	0.0490104008210362	0.0444636459670569	0.857587360631921	0.0381314607889605	0.272401410357726	1.001	0.636700705178863	10.976372972725	4.57348873863543	0.928285577076997	0.99531775252121	0.986393468865055	0.996158155914839	0.00321533813713467	0.0540392964224314	0.501684333453108	0.117117319439454	0.508713618397413	0.520436579231046	0.0524904887959988	0.445752625572689	0.5924631087442	0.572147864118529	0.000285014768541548	-0.271013689307951	0.441107900398269	0.0312124781855865	0.0321786246013132	0.078884786802846	3.33290867229069	0.335222622942555	0.7212638492699	0.864514744651819	10.3306452117529	0.932141523604107	0.25	0.5924631087442	TRUE	0.628747196023429	LGMA
224479	GCA-(LGMA+LAMN+MHNA)/3	GCA	Endothelial	Tregs	FN1	ITGA4	-0.0779	-1.02	-0.54895	0.867	1	0.00758	0.975	0.00949240564426151	up	2.68627995039623	FN1_ITGA4	FN1_ITGA4_Endothelial_Tregs	0.430458257516974	0.275249452873996	0.118483399866641	0.333105759682224	0.228712871287129	0.0761855747392018	0.391834343333059	0.298931809158155	0.345383076245607	-0.00482831230660322	-0.0619809025237897	0.439470946054106	0.128901872898992	0.414078757803746	0.395489835120858	-2.16273741025531	-2.12033079436795	0.156553180021559	0.974869744879626	0.0519673014732303	0.00702928494430471	0.00949240564426151	2.68627995039623	1.001	0.151191574162996	0.0082837210011982	0.145817650291792	0.516945038061018	0.155642237215389	0.240938171980755	0.376406223307956	7.86286798062285	0.630119855232289	0.336971377373978	0.369036133946928	7.46109355819686	0.82771018297884	1	1.001	TRUE	0.628745756596644	LGMA
224480	GCA-(LGMA+LAMN+MHNA)/3	GCA	Endothelial	Tregs	FN1	ITGA4	-0.0779	-1.02	-0.54895	0.867	1	0.00758	0.975	0.0082837210011982	down	0.145817650291792	FN1_ITGA4	FN1_ITGA4_Endothelial_Tregs	0.430458257516974	0.275249452873996	0.118483399866641	0.333105759682224	0.228712871287129	0.0761855747392018	0.391834343333059	0.298931809158155	0.345383076245607	-0.00482831230660322	-0.0619809025237897	0.439470946054106	0.128901872898992	0.414078757803746	0.395489835120858	-2.16273741025531	-2.12033079436795	0.156553180021559	0.974869744879626	0.0519673014732303	0.00702928494430471	0.00949240564426151	2.68627995039623	1.001	0.151191574162996	0.0082837210011982	0.145817650291792	0.516945038061018	0.155642237215389	0.240938171980755	0.376406223307956	7.86286798062285	0.630119855232289	0.336971377373978	0.369036133946928	7.46109355819686	0.82771018297884	1	1.001	TRUE	0.628745756596644	LGMA
224481	GCA-(LGMA+LAMN+MHNA)/3	GCA	B.cells	Endothelial	ADAM17	ITGA5	-0.0938	0.145	0.0256	0.815	1	0.698	1	0.00117831714183896	up	-0.363339723269025	ADAM17_ITGA5	ADAM17_ITGA5_B.cells_Endothelial	0.287300097253302	0.520884819757227	0.14965025937402	0.308318584070796	0.497103608076796	0.153266280578722	0.0711544356316257	0.391834343333059	0.231494389482342	-0.0083334163001902	-0.0888423912600234	0.430966864094765	0.170641908115896	0.400112053785817	0.37313910677125	0.0226409637196416	0.156144577376839	0.546285483291412	0.284248113546533	0.569169960474308	0.604765540783327	0.00117831714183896	-0.363339723269025	0.444490973640886	0.0697956701179029	0.0155595465356527	-0.0980051440836952	0.472584595201502	0.268826693758978	0.241184353398336	0.321346371265619	6.59485062189034	0.542067788647867	0.992285243070086	0.862219980045829	8.02676246366185	0.96586895429312	1	0.472584595201502	TRUE	0.628745424656885	LAMN
224482	GCA-(LGMA+LAMN+MHNA)/3	GCA	B.cells	Endothelial	ADAM17	ITGA5	-0.0938	0.145	0.0256	0.815	1	0.698	1	0.0155595465356527	down	-0.0980051440836952	ADAM17_ITGA5	ADAM17_ITGA5_B.cells_Endothelial	0.287300097253302	0.520884819757227	0.14965025937402	0.308318584070796	0.497103608076796	0.153266280578722	0.0711544356316257	0.391834343333059	0.231494389482342	-0.0083334163001902	-0.0888423912600234	0.430966864094765	0.170641908115896	0.400112053785817	0.37313910677125	0.0226409637196416	0.156144577376839	0.546285483291412	0.284248113546533	0.569169960474308	0.604765540783327	0.00117831714183896	-0.363339723269025	0.444490973640886	0.0697956701179029	0.0155595465356527	-0.0980051440836952	0.472584595201502	0.268826693758978	0.241184353398336	0.321346371265619	6.59485062189034	0.542067788647867	0.992285243070086	0.862219980045829	8.02676246366185	0.96586895429312	1	0.472584595201502	TRUE	0.628745424656885	LAMN
224483	LAMN-(LGMA+MHNA+GCA)/3	LAMN	Fibroblasts	C1Qhi.monocytes	LTB	LTBR	-0.102	0.91	0.404	0.868	1	0.107	0.503	0.0143293167969648	up	-4.22169759983246	LTB_LTBR	LTB_LTBR_Fibroblasts_C1Qhi.monocytes	0.0553083248174789	0.108568934485335	0.00600476589360249	0.0547907789795695	0.151403080677139	0.00829549273020705	0.20634857114243	0.637645667210595	0.421997119176513	-0.00627098803199783	-0.0614802748235081	0.427565231311029	0.128181527133024	0.408396030094445	0.395970065631503	0.883260762306459	0.97061622231479	0.801203736974488	0.843087495508444	0.858111749910169	0.90298239310097	0.0143293167969648	-4.22169759983246	0.001	0.198545503092832	0.0159092003127849	0.219968569425003	0.530435850598108	0.274265990311062	0.052572084116917	0.0748824113646835	4.93391821662363	0.512423629101917	0.706509032957604	0.786775124150059	5.34791204449222	0.901377863326793	0.5	0.530435850598108	TRUE	0.62874510118833	MHNA
224484	LAMN-(LGMA+MHNA+GCA)/3	LAMN	Fibroblasts	C1Qhi.monocytes	LTB	LTBR	-0.102	0.91	0.404	0.868	1	0.107	0.503	0.0159092003127849	down	0.219968569425003	LTB_LTBR	LTB_LTBR_Fibroblasts_C1Qhi.monocytes	0.0553083248174789	0.108568934485335	0.00600476589360249	0.0547907789795695	0.151403080677139	0.00829549273020705	0.20634857114243	0.637645667210595	0.421997119176513	-0.00627098803199783	-0.0614802748235081	0.427565231311029	0.128181527133024	0.408396030094445	0.395970065631503	0.883260762306459	0.97061622231479	0.801203736974488	0.843087495508444	0.858111749910169	0.90298239310097	0.0143293167969648	-4.22169759983246	0.001	0.198545503092832	0.0159092003127849	0.219968569425003	0.530435850598108	0.274265990311062	0.052572084116917	0.0748824113646835	4.93391821662363	0.512423629101917	0.706509032957604	0.786775124150059	5.34791204449222	0.901377863326793	0.5	0.530435850598108	TRUE	0.62874510118833	MHNA
224485	LGMA-(LAMN+MHNA+GCA)/3	LGMA	B.cells	NK.cells	THBS2	CD47	4.49	-0.278	2.106	4.2e-05	0.0129	0.251	1	0.0449121869084289	up	0.503938753677366	THBS2_CD47	THBS2_CD47_B.cells_NK.cells	0.0686577076708444	0.306106560522041	0.0210165747484499	0.0646731904883594	0.312960712747224	0.0202401677908739	0.35586775780378	0.260586388381787	0.308227073092784	19.6516106861134	4.3767507096021	0.987073795421803	0.99439731070914	0.995357771730431	0.99531775252121	-0.166890705428271	-0.600326278518962	0.343738771110313	0.693563600431189	0.236345670140137	0.127694933524973	0.0449121869084289	0.503938753677366	0.603104570897896	0.497955397549806	-0.00160149489166511	-0.775427427012916	0.349336264172344	0.00186548936025199	0.0651243882237017	0.0758972610435044	4.73674506589119	0.471639195511075	0.671596773823308	0.523449411036834	7.13921790588369	0.906438856727197	0.5	0.603104570897896	TRUE	0.628744590804603	LGMA
224486	LGMA-(LAMN+MHNA+GCA)/3	LGMA	B.cells	NK.cells	THBS2	CD47	4.49	-0.278	2.106	4.2e-05	0.0129	0.251	1	-0.00160149489166511	down	-0.775427427012916	THBS2_CD47	THBS2_CD47_B.cells_NK.cells	0.0686577076708444	0.306106560522041	0.0210165747484499	0.0646731904883594	0.312960712747224	0.0202401677908739	0.35586775780378	0.260586388381787	0.308227073092784	19.6516106861134	4.3767507096021	0.987073795421803	0.99439731070914	0.995357771730431	0.99531775252121	-0.166890705428271	-0.600326278518962	0.343738771110313	0.693563600431189	0.236345670140137	0.127694933524973	0.0449121869084289	0.503938753677366	0.603104570897896	0.497955397549806	-0.00160149489166511	-0.775427427012916	0.349336264172344	0.00186548936025199	0.0651243882237017	0.0758972610435044	4.73674506589119	0.471639195511075	0.671596773823308	0.523449411036834	7.13921790588369	0.906438856727197	0.5	0.603104570897896	TRUE	0.628744590804603	LGMA
224487	LAMN-(LGMA+MHNA+GCA)/3	LAMN	Fibroblasts	Macrophages	TGFB1	TGFBR1	0.0706	-0.519	-0.2242	0.895	1	0.388	1	0.0227130785783235	up	3.52877489282095	TGFB1_TGFBR1	TGFB1_TGFBR1_Fibroblasts_Macrophages	0.33046446448051	0.143697246232345	0.0474868335234958	0.347936924141447	0.180910852713178	0.0629455656368297	0.20634857114243	0.202118009648158	0.204233290395294	0.00340129370669661	0.048176964684088	0.506803265567472	0.106271010084841	0.509284456539139	0.514707059388506	-0.213396334416606	-0.411168274405793	0.259567014013654	0.563196191160618	0.216897233201581	0.189700862378728	0.0227130785783235	3.52877489282095	1.001	0.280623516731194	0.00826488675528491	-0.333711019773124	0.429700922011904	0.15534924724772	0.22627505144372	0.403490007072953	7.46719255583672	0.566293352687655	0.388872768463668	0.450555859488565	5.71586895124478	0.655406754552414	1	1.001	TRUE	0.628743492348045	LGMA
224488	LAMN-(LGMA+MHNA+GCA)/3	LAMN	Fibroblasts	Macrophages	TGFB1	TGFBR1	0.0706	-0.519	-0.2242	0.895	1	0.388	1	0.00826488675528491	down	-0.333711019773124	TGFB1_TGFBR1	TGFB1_TGFBR1_Fibroblasts_Macrophages	0.33046446448051	0.143697246232345	0.0474868335234958	0.347936924141447	0.180910852713178	0.0629455656368297	0.20634857114243	0.202118009648158	0.204233290395294	0.00340129370669661	0.048176964684088	0.506803265567472	0.106271010084841	0.509284456539139	0.514707059388506	-0.213396334416606	-0.411168274405793	0.259567014013654	0.563196191160618	0.216897233201581	0.189700862378728	0.0227130785783235	3.52877489282095	1.001	0.280623516731194	0.00826488675528491	-0.333711019773124	0.429700922011904	0.15534924724772	0.22627505144372	0.403490007072953	7.46719255583672	0.566293352687655	0.388872768463668	0.450555859488565	5.71586895124478	0.655406754552414	1	1.001	TRUE	0.628743492348045	LGMA
224489	LAMN-(LGMA+MHNA+GCA)/3	LAMN	CD8..T.cells	iCAFs	CD96	NECTIN1	0.173	-0.296	-0.0615	0.482	1	0.746	1	0.0131108170307066	up	1.08706067154506	CD96_NECTIN1	CD96_NECTIN1_CD8..T.cells_iCAFs	1.19257650792202	0.0158405350142299	0.0188910499308867	0.851600794192467	0.0212805814694092	0.0181225600802263	0.523461688274655	0.900388818556685	0.71192525341567	0.054832862384679	0.31695296176115	0.552825356170962	0.445373779414119	0.602249079558188	0.685989274851929	-0.03766930706809	-0.127261172527331	0.336934063959756	0.240253323751347	0.334800574919152	0.341942148760331	0.0131108170307066	1.08706067154506	0.709749745995581	0.186616247104707	0.0041658905980761	0.0043462128269725	0.491206117161575	0.0915842971082552	0.861812897174357	1.001	9.49385655967454	0.942348572965632	0.420528947392267	0.419460029007444	3.02948956115979	0.847141362063747	0	0.709749745995581	TRUE	0.628742745981172	LAMN
224490	LAMN-(LGMA+MHNA+GCA)/3	LAMN	CD8..T.cells	iCAFs	CD96	NECTIN1	0.173	-0.296	-0.0615	0.482	1	0.746	1	0.0041658905980761	down	0.0043462128269725	CD96_NECTIN1	CD96_NECTIN1_CD8..T.cells_iCAFs	1.19257650792202	0.0158405350142299	0.0188910499308867	0.851600794192467	0.0212805814694092	0.0181225600802263	0.523461688274655	0.900388818556685	0.71192525341567	0.054832862384679	0.31695296176115	0.552825356170962	0.445373779414119	0.602249079558188	0.685989274851929	-0.03766930706809	-0.127261172527331	0.336934063959756	0.240253323751347	0.334800574919152	0.341942148760331	0.0131108170307066	1.08706067154506	0.709749745995581	0.186616247104707	0.0041658905980761	0.0043462128269725	0.491206117161575	0.0915842971082552	0.861812897174357	1.001	9.49385655967454	0.942348572965632	0.420528947392267	0.419460029007444	3.02948956115979	0.847141362063747	0	0.709749745995581	TRUE	0.628742745981172	LAMN
224491	MHNA-(LGMA+LAMN+GCA)/3	MHNA	C1Qhi.monocytes	CD4..T.cells	TNFRSF14	CD160	1.2	-0.541	0.3295	0.0263	0.169	0.402	1	0.0113214914825121	up	-0.682007435521726	TNFRSF14_CD160	TNFRSF14_CD160_C1Qhi.monocytes_CD4..T.cells	0.194011499761028	0.0450653751619084	0.00874320102245525	0.221266863211563	0.0479327508749819	0.0106059294312085	0.176248705813806	0.415346021722053	0.295797363767929	1.89605310181229	1.58004425151024	0.821734432527613	0.908636145349768	0.891467904594205	0.938070273731391	-0.214113705281302	-0.39577394691553	0.253705533596838	0.550125763564499	0.216492993172835	0.196078871721164	0.0113214914825121	-0.682007435521726	0.386210924598246	0.169098539591269	0.00309001083171553	-0.505208674884852	0.39849911436463	0.0748476579344444	0.826404640026543	0.804649699991137	6.48373107080993	0.997894321823301	0.655120225769967	0.643137305959746	3.85552884051413	0.790222527687553	0.333333333333333	0.39849911436463	TRUE	0.628741306605573	LGMA
224492	MHNA-(LGMA+LAMN+GCA)/3	MHNA	C1Qhi.monocytes	CD4..T.cells	TNFRSF14	CD160	1.2	-0.541	0.3295	0.0263	0.169	0.402	1	0.00309001083171553	down	-0.505208674884852	TNFRSF14_CD160	TNFRSF14_CD160_C1Qhi.monocytes_CD4..T.cells	0.194011499761028	0.0450653751619084	0.00874320102245525	0.221266863211563	0.0479327508749819	0.0106059294312085	0.176248705813806	0.415346021722053	0.295797363767929	1.89605310181229	1.58004425151024	0.821734432527613	0.908636145349768	0.891467904594205	0.938070273731391	-0.214113705281302	-0.39577394691553	0.253705533596838	0.550125763564499	0.216492993172835	0.196078871721164	0.0113214914825121	-0.682007435521726	0.386210924598246	0.169098539591269	0.00309001083171553	-0.505208674884852	0.39849911436463	0.0748476579344444	0.826404640026543	0.804649699991137	6.48373107080993	0.997894321823301	0.655120225769967	0.643137305959746	3.85552884051413	0.790222527687553	0.333333333333333	0.39849911436463	TRUE	0.628741306605573	LGMA
224493	MHNA-(LGMA+LAMN+GCA)/3	MHNA	iCAFs	CD4..T.cells	BMP8A	BMPR1A	2.03	0.62	1.325	0.157	0.79	0.0709	0.896	0.0131959101388366	up	-0.0337502454473989	BMP8A_BMPR1A	BMP8A_BMPR1A_iCAFs_CD4..T.cells	0.0165035042990463	0.0472100582021753	0.000779131398497827	NA	0.0570260770434221	NA	0.001	0.415346021722053	0.208173010861026	1.63232370560926	0.804100347590766	0.90605490635505	0.737834160396991	0.879302064991196	0.842264286857692	0.712599334186499	1.14935376481693	0.732774883219547	0.884993711821775	0.83700143729788	0.926405856988861	0.0131959101388366	-0.0337502454473989	0.50476846707	0.187449318638914	0.0031216906356739	-0.477997789959475	0.403449787286663	0.0753404764300853	0.406405405405405	NA	2.2311822307842	0.556557310208087	0.100443305779558	0.0989811687382435	4.15939504928527	0.526333158944433	0.333333333333333	0.50476846707	TRUE	0.628741012654502	MHNA
224494	MHNA-(LGMA+LAMN+GCA)/3	MHNA	iCAFs	CD4..T.cells	BMP8A	BMPR1A	2.03	0.62	1.325	0.157	0.79	0.0709	0.896	0.0031216906356739	down	-0.477997789959475	BMP8A_BMPR1A	BMP8A_BMPR1A_iCAFs_CD4..T.cells	0.0165035042990463	0.0472100582021753	0.000779131398497827	NA	0.0570260770434221	NA	0.001	0.415346021722053	0.208173010861026	1.63232370560926	0.804100347590766	0.90605490635505	0.737834160396991	0.879302064991196	0.842264286857692	0.712599334186499	1.14935376481693	0.732774883219547	0.884993711821775	0.83700143729788	0.926405856988861	0.0131959101388366	-0.0337502454473989	0.50476846707	0.187449318638914	0.0031216906356739	-0.477997789959475	0.403449787286663	0.0753404764300853	0.406405405405405	NA	2.2311822307842	0.556557310208087	0.100443305779558	0.0989811687382435	4.15939504928527	0.526333158944433	0.333333333333333	0.50476846707	TRUE	0.628741012654502	MHNA
224495	GCA-(LGMA+LAMN+MHNA)/3	GCA	Tregs	Endothelial	FLRT2	FLT4	2.17	0.297	1.2335	0.315	1	0.554	1	4.81948701450026e-05	up	-0.720353177903943	FLRT2_FLT4	FLRT2_FLT4_Tregs_Endothelial	0.0161024774742221	0.097377822125709	0.00156802418726803	0.0126428027418126	0.108325057927838	0.00136953233937709	0.298931809158155	0.391834343333059	0.345383076245607	1.08866609827657	0.501689446210399	0.915519449335681	0.589022730910837	0.847486793660957	0.763086281415079	0.0761775998756563	0.25649023527157	0.616219008264463	0.41201042040963	0.638878907653611	0.672632950053899	4.81948701450026e-05	-0.720353177903943	0.379198002796993	0.0587316401933693	0.0188196113193479	0.872544999518044	0.649163796083091	0.31954102976004	0.0210977407917312	0.0192962459280443	3.07296031162817	0.35128282703423	1.001	1.001	5.3529959587051	0.973894961330805	0	0.649163796083091	TRUE	0.628740077996852	GCA
224496	GCA-(LGMA+LAMN+MHNA)/3	GCA	Tregs	Endothelial	FLRT2	FLT4	2.17	0.297	1.2335	0.315	1	0.554	1	0.0188196113193479	down	0.872544999518044	FLRT2_FLT4	FLRT2_FLT4_Tregs_Endothelial	0.0161024774742221	0.097377822125709	0.00156802418726803	0.0126428027418126	0.108325057927838	0.00136953233937709	0.298931809158155	0.391834343333059	0.345383076245607	1.08866609827657	0.501689446210399	0.915519449335681	0.589022730910837	0.847486793660957	0.763086281415079	0.0761775998756563	0.25649023527157	0.616219008264463	0.41201042040963	0.638878907653611	0.672632950053899	4.81948701450026e-05	-0.720353177903943	0.379198002796993	0.0587316401933693	0.0188196113193479	0.872544999518044	0.649163796083091	0.31954102976004	0.0210977407917312	0.0192962459280443	3.07296031162817	0.35128282703423	1.001	1.001	5.3529959587051	0.973894961330805	0	0.649163796083091	TRUE	0.628740077996852	GCA
224497	GCA-(LGMA+LAMN+MHNA)/3	GCA	Endothelial	B.cells	LGALS3	PTPRK	0.00783	0.0389	0.023365	0.987	1	0.902	1	0.00311350054293629	up	-0.667455665076403	LGALS3_PTPRK	LGALS3_PTPRK_Endothelial_B.cells	0.464477646160938	0.311719461514459	0.144786721746791	0.420762992386627	0.308318584070796	0.129729050042036	0.391834343333059	0.0711544356316257	0.231494389482342	4.44966945967444e-05	0.00568284733036327	0.477789338882664	0.029514166800064	0.478549703857852	0.479049943973107	0.00174246568961847	0.0447934624580583	0.491690621631333	0.101284584980237	0.499505928853755	0.513205174272368	0.00311350054293629	-0.667455665076403	0.388872248173249	0.0887413431618546	0.0130231164176051	0.7290758676617	0.623061420207534	0.229369389139381	0.286283528851927	0.476835864491718	7.77311223578646	0.565751319741147	0.447901932098049	0.550742653036784	6.86339418061147	0.78839002786642	1	0.623061420207534	TRUE	0.628740055853607	LGMA
224498	GCA-(LGMA+LAMN+MHNA)/3	GCA	Endothelial	B.cells	LGALS3	PTPRK	0.00783	0.0389	0.023365	0.987	1	0.902	1	0.0130231164176051	down	0.7290758676617	LGALS3_PTPRK	LGALS3_PTPRK_Endothelial_B.cells	0.464477646160938	0.311719461514459	0.144786721746791	0.420762992386627	0.308318584070796	0.129729050042036	0.391834343333059	0.0711544356316257	0.231494389482342	4.44966945967444e-05	0.00568284733036327	0.477789338882664	0.029514166800064	0.478549703857852	0.479049943973107	0.00174246568961847	0.0447934624580583	0.491690621631333	0.101284584980237	0.499505928853755	0.513205174272368	0.00311350054293629	-0.667455665076403	0.388872248173249	0.0887413431618546	0.0130231164176051	0.7290758676617	0.623061420207534	0.229369389139381	0.286283528851927	0.476835864491718	7.77311223578646	0.565751319741147	0.447901932098049	0.550742653036784	6.86339418061147	0.78839002786642	1	0.623061420207534	TRUE	0.628740055853607	LGMA
224499	LGMA-(LAMN+MHNA+GCA)/3	LGMA	Endothelial	Macrophages	NAMPT	ITGA5	0.247	0.0339	0.14045	0.516	1	0.946	1	0.0609618040401271	up	1.40826807864098	NAMPT_ITGA5	NAMPT_ITGA5_Endothelial_Macrophages	0.862765524688264	0.183416864946697	0.158245747722413	0.734156641917878	0.200210642118121	0.146985972693662	0.623093931583111	1.001	0.812046965791555	0.0709755236980788	0.287350298372789	0.582579638226349	0.416760044821514	0.618496878501681	0.67108211941732	0.000817290475979226	0.0241088635982073	0.489714337046353	0.0602093065037729	0.49101688825009	0.493936399568811	0.0609618040401271	1.40826807864098	0.76849427115025	0.65508303645232	6.59380486994739e-05	-0.368104892442838	0.423443396224825	0.0278044691068564	0.324382555849974	0.670864504684817	8.94855967052624	0.487539960844357	0.344117008580595	0.343366479863289	6.20052413750121	0.708379032123682	0.75	0.76849427115025	TRUE	0.628739911135947	GCA
224500	LGMA-(LAMN+MHNA+GCA)/3	LGMA	Endothelial	Macrophages	NAMPT	ITGA5	0.247	0.0339	0.14045	0.516	1	0.946	1	6.59380486994739e-05	down	-0.368104892442838	NAMPT_ITGA5	NAMPT_ITGA5_Endothelial_Macrophages	0.862765524688264	0.183416864946697	0.158245747722413	0.734156641917878	0.200210642118121	0.146985972693662	0.623093931583111	1.001	0.812046965791555	0.0709755236980788	0.287350298372789	0.582579638226349	0.416760044821514	0.618496878501681	0.67108211941732	0.000817290475979226	0.0241088635982073	0.489714337046353	0.0602093065037729	0.49101688825009	0.493936399568811	0.0609618040401271	1.40826807864098	0.76849427115025	0.65508303645232	6.59380486994739e-05	-0.368104892442838	0.423443396224825	0.0278044691068564	0.324382555849974	0.670864504684817	8.94855967052624	0.487539960844357	0.344117008580595	0.343366479863289	6.20052413750121	0.708379032123682	0.75	0.76849427115025	TRUE	0.628739911135947	GCA
224501	LGMA-(LAMN+MHNA+GCA)/3	LGMA	Endothelial	NK.cells	TIMP1	MMP2	0.0068	1.88	0.9434	0.986	1	0.00218	0.467	0.0466089027796947	up	0.732576387310231	TIMP1_MMP2	TIMP1_MMP2_Endothelial_NK.cells	0.845634675643271	0.0692835578513016	0.0585885789709973	0.699028282100104	0.0695352964561327	0.0486071388270519	0.623093931583111	0.260586388381787	0.441840159982449	4.16369783997638e-05	0.00612308505878879	0.477549223627341	0.0304346086121338	0.47842964623019	0.479470145669922	5.00370179202334	2.66154350639539	0.915805785123967	0.988164750269493	0.973634567014014	0.99101688825009	0.0466089027796947	0.732576387310231	0.644919326484274	0.514566445436667	-0.00155716522317942	-0.752793756517877	0.353454171397827	0.00255509212938793	0.28115012375653	0.750651370604144	9.08490380733012	0.522158265612274	0.0667695181755443	0.0931299270383936	4.62174674599768	0.484070708212354	0.75	0.644919326484274	TRUE	0.628739876662647	LAMN
224502	LGMA-(LAMN+MHNA+GCA)/3	LGMA	Endothelial	NK.cells	TIMP1	MMP2	0.0068	1.88	0.9434	0.986	1	0.00218	0.467	-0.00155716522317942	down	-0.752793756517877	TIMP1_MMP2	TIMP1_MMP2_Endothelial_NK.cells	0.845634675643271	0.0692835578513016	0.0585885789709973	0.699028282100104	0.0695352964561327	0.0486071388270519	0.623093931583111	0.260586388381787	0.441840159982449	4.16369783997638e-05	0.00612308505878879	0.477549223627341	0.0304346086121338	0.47842964623019	0.479470145669922	5.00370179202334	2.66154350639539	0.915805785123967	0.988164750269493	0.973634567014014	0.99101688825009	0.0466089027796947	0.732576387310231	0.644919326484274	0.514566445436667	-0.00155716522317942	-0.752793756517877	0.353454171397827	0.00255509212938793	0.28115012375653	0.750651370604144	9.08490380733012	0.522158265612274	0.0667695181755443	0.0931299270383936	4.62174674599768	0.484070708212354	0.75	0.644919326484274	TRUE	0.628739876662647	LAMN
224503	LGMA-(LAMN+MHNA+GCA)/3	LGMA	NK.cells	NK.cells	THBS1	ITGA4	1.75	-0.228	0.761	0.00223	0.467	0.332	1	0.0394496425265702	up	-0.232155746429447	THBS1_ITGA4	THBS1_ITGA4_NK.cells_NK.cells	0.0581606917929074	0.643246296802807	0.0374116496152771	0.0612926971204835	0.505728524850121	0.0309974652988274	0.260586388381787	0.260586388381787	0.260586388381787	4.64046648966572	2.65169513695184	0.883864254842324	0.971446294221226	0.951776852889387	0.978169521370258	-0.10918051691548	-0.478861916295964	0.364781710384477	0.615949514911965	0.26702299676608	0.164480776140855	0.0394496425265702	-0.232155746429447	0.468482762924378	0.444476445741887	-0.00135353813390909	-0.648826625703518	0.372369662779883	0.0057227631142782	0.0618564014176277	0.0911457378950098	4.63604747178177	0.476034158726568	0.786150858870124	0.81732294404566	8.5006980258949	0.942901286402556	0.75	0.468482762924378	TRUE	0.628739334440447	LAMN
224504	LGMA-(LAMN+MHNA+GCA)/3	LGMA	NK.cells	NK.cells	THBS1	ITGA4	1.75	-0.228	0.761	0.00223	0.467	0.332	1	-0.00135353813390909	down	-0.648826625703518	THBS1_ITGA4	THBS1_ITGA4_NK.cells_NK.cells	0.0581606917929074	0.643246296802807	0.0374116496152771	0.0612926971204835	0.505728524850121	0.0309974652988274	0.260586388381787	0.260586388381787	0.260586388381787	4.64046648966572	2.65169513695184	0.883864254842324	0.971446294221226	0.951776852889387	0.978169521370258	-0.10918051691548	-0.478861916295964	0.364781710384477	0.615949514911965	0.26702299676608	0.164480776140855	0.0394496425265702	-0.232155746429447	0.468482762924378	0.444476445741887	-0.00135353813390909	-0.648826625703518	0.372369662779883	0.0057227631142782	0.0618564014176277	0.0911457378950098	4.63604747178177	0.476034158726568	0.786150858870124	0.81732294404566	8.5006980258949	0.942901286402556	0.75	0.468482762924378	TRUE	0.628739334440447	LAMN
224505	LAMN-(LGMA+MHNA+GCA)/3	LAMN	iCAFs	Macrophages	TGFB1	ITGB1	-0.725	0.48	-0.1225	0.155	1	0.35	1	0.0227130785783235	up	3.52877489282095	TGFB1_ITGB1	TGFB1_ITGB1_iCAFs_Macrophages	0.180791251799164	0.503231768464778	0.0909799013658541	0.221736727735941	0.550581395348837	0.12208411695694	0.900388818556685	0.202118009648158	0.551253414102421	-0.587009518826539	-0.809668301829709	0.229730270529854	0.740035216904114	0.15511445493837	0.10334960781175	0.218847338711868	0.455931955649724	0.68745508444125	0.599330758174632	0.725790513833992	0.771200143729788	0.0227130785783235	3.52877489282095	1.001	0.280623516731194	0.00826488675528491	-0.333711019773124	0.429700922011904	0.15534924724772	0.0967691320531394	0.233072233998031	6.54341601546181	0.386810299661381	0.322388284167328	0.548048558910198	7.91973156070335	0.674386631443167	1	1.001	TRUE	0.628738997156522	LAMN
224506	LAMN-(LGMA+MHNA+GCA)/3	LAMN	iCAFs	Macrophages	TGFB1	ITGB1	-0.725	0.48	-0.1225	0.155	1	0.35	1	0.00826488675528491	down	-0.333711019773124	TGFB1_ITGB1	TGFB1_ITGB1_iCAFs_Macrophages	0.180791251799164	0.503231768464778	0.0909799013658541	0.221736727735941	0.550581395348837	0.12208411695694	0.900388818556685	0.202118009648158	0.551253414102421	-0.587009518826539	-0.809668301829709	0.229730270529854	0.740035216904114	0.15511445493837	0.10334960781175	0.218847338711868	0.455931955649724	0.68745508444125	0.599330758174632	0.725790513833992	0.771200143729788	0.0227130785783235	3.52877489282095	1.001	0.280623516731194	0.00826488675528491	-0.333711019773124	0.429700922011904	0.15534924724772	0.0967691320531394	0.233072233998031	6.54341601546181	0.386810299661381	0.322388284167328	0.548048558910198	7.91973156070335	0.674386631443167	1	1.001	TRUE	0.628738997156522	LAMN
224507	LAMN-(LGMA+MHNA+GCA)/3	LAMN	Fibroblasts	iCAFs	LGALS3	ANXA2	-0.106	0.335	0.1145	0.847	1	0.518	1	0.00946871104534096	up	-0.11840280845488	LGALS3_ANXA2	LGALS3_ANXA2_Fibroblasts_iCAFs	0.545776449034689	0.946695501355858	0.516684109047115	0.540697039222113	0.792851522985276	0.428692471020882	0.20634857114243	0.900388818556685	0.553368694849558	-0.00764435850494507	-0.0721165896692931	0.42576436689611	0.144649431727229	0.402513206339043	0.387005762766128	0.0956995304853469	0.285670240254767	0.632658102766798	0.444080129356809	0.653790873158462	0.689768235716852	0.00946871104534096	-0.11840280845488	0.489286649069722	0.150959601253451	0.0048038610426904	0.414600179609306	0.565846585859144	0.101508715680773	0.340009892902986	0.624949196824609	8.27560112804824	0.633298871354796	0.412338943672728	0.871193010261162	9.33646001832753	0.691309178402026	1	0.565846585859144	TRUE	0.628736885397984	LGMA
224508	LAMN-(LGMA+MHNA+GCA)/3	LAMN	Fibroblasts	iCAFs	LGALS3	ANXA2	-0.106	0.335	0.1145	0.847	1	0.518	1	0.0048038610426904	down	0.414600179609306	LGALS3_ANXA2	LGALS3_ANXA2_Fibroblasts_iCAFs	0.545776449034689	0.946695501355858	0.516684109047115	0.540697039222113	0.792851522985276	0.428692471020882	0.20634857114243	0.900388818556685	0.553368694849558	-0.00764435850494507	-0.0721165896692931	0.42576436689611	0.144649431727229	0.402513206339043	0.387005762766128	0.0956995304853469	0.285670240254767	0.632658102766798	0.444080129356809	0.653790873158462	0.689768235716852	0.00946871104534096	-0.11840280845488	0.489286649069722	0.150959601253451	0.0048038610426904	0.414600179609306	0.565846585859144	0.101508715680773	0.340009892902986	0.624949196824609	8.27560112804824	0.633298871354796	0.412338943672728	0.871193010261162	9.33646001832753	0.691309178402026	1	0.565846585859144	TRUE	0.628736885397984	LGMA
224509	GCA-(LGMA+LAMN+MHNA)/3	GCA	NK.cells	C1Qhi.monocytes	ENG	BMPR2	0.9	0.475	0.6875	0.132	1	0.403	0.816	0.0168425760116624	up	0.624642059496912	ENG_BMPR2	ENG_BMPR2_NK.cells_C1Qhi.monocytes	0.054266661743298	0.257799170167179	0.0139899003651652	0.0553615366298913	0.28743961352657	0.015913098693133	0.397778729953697	0.0295087282581602	0.213643729105928	0.791483461914735	0.87942606879415	0.771310228909877	0.764587001760845	0.818552905394589	0.857351528733792	0.187480103082973	0.394694953858891	0.685703377650018	0.549272367948257	0.711417535034136	0.745800395256917	0.0168425760116624	0.624642059496912	0.625179586069793	0.223150606324576	0.00848896570809956	-0.508365511904011	0.397924768194232	0.158835072241335	0.0552128789363701	0.0795954513626509	4.65497059954749	0.477848167398821	0.243119996670675	0.333619863013699	6.13776550854748	0.574939865352802	0.5	0.625179586069793	TRUE	0.62873643347213	GCA
224510	GCA-(LGMA+LAMN+MHNA)/3	GCA	NK.cells	C1Qhi.monocytes	ENG	BMPR2	0.9	0.475	0.6875	0.132	1	0.403	0.816	0.00848896570809956	down	-0.508365511904011	ENG_BMPR2	ENG_BMPR2_NK.cells_C1Qhi.monocytes	0.054266661743298	0.257799170167179	0.0139899003651652	0.0553615366298913	0.28743961352657	0.015913098693133	0.397778729953697	0.0295087282581602	0.213643729105928	0.791483461914735	0.87942606879415	0.771310228909877	0.764587001760845	0.818552905394589	0.857351528733792	0.187480103082973	0.394694953858891	0.685703377650018	0.549272367948257	0.711417535034136	0.745800395256917	0.0168425760116624	0.624642059496912	0.625179586069793	0.223150606324576	0.00848896570809956	-0.508365511904011	0.397924768194232	0.158835072241335	0.0552128789363701	0.0795954513626509	4.65497059954749	0.477848167398821	0.243119996670675	0.333619863013699	6.13776550854748	0.574939865352802	0.5	0.625179586069793	TRUE	0.62873643347213	GCA
224511	GCA-(LGMA+LAMN+MHNA)/3	GCA	Fibroblasts	C1Qhi.monocytes	VCAN	ITGB1	-0.581	-0.0211	-0.30105	0.321	1	0.962	1	0.0158425563792479	up	0.299201050611152	VCAN_ITGB1	VCAN_ITGB1_Fibroblasts_C1Qhi.monocytes	0.545066012298801	0.553098520753639	0.301475205115552	0.47919722047629	0.63768115942029	0.305575039144301	0.570070300444639	0.0295087282581602	0.299789514351399	-0.286720576172769	-0.493494967595128	0.261725628301585	0.584240435408996	0.209700656315031	0.176104530174484	-0.000355005980002147	-0.0168249279621871	0.463663312971613	0.0467346388789077	0.44596658282429	0.440846209126842	0.0158425563792479	0.299201050611152	0.565660791949515	0.213360296536619	0.0138639620547644	2.11216388080678	0.874696616719626	0.242449782014148	0.363406972829311	0.508567016081806	8.31390833743156	0.782089204459531	0.373576424745167	0.680395867978719	7.67426012230962	0.630093854425388	1	0.874696616719626	TRUE	0.628736275616692	LGMA
224512	GCA-(LGMA+LAMN+MHNA)/3	GCA	Fibroblasts	C1Qhi.monocytes	VCAN	ITGB1	-0.581	-0.0211	-0.30105	0.321	1	0.962	1	0.0138639620547644	down	2.11216388080678	VCAN_ITGB1	VCAN_ITGB1_Fibroblasts_C1Qhi.monocytes	0.545066012298801	0.553098520753639	0.301475205115552	0.47919722047629	0.63768115942029	0.305575039144301	0.570070300444639	0.0295087282581602	0.299789514351399	-0.286720576172769	-0.493494967595128	0.261725628301585	0.584240435408996	0.209700656315031	0.176104530174484	-0.000355005980002147	-0.0168249279621871	0.463663312971613	0.0467346388789077	0.44596658282429	0.440846209126842	0.0158425563792479	0.299201050611152	0.565660791949515	0.213360296536619	0.0138639620547644	2.11216388080678	0.874696616719626	0.242449782014148	0.363406972829311	0.508567016081806	8.31390833743156	0.782089204459531	0.373576424745167	0.680395867978719	7.67426012230962	0.630093854425388	1	0.874696616719626	TRUE	0.628736275616692	LGMA
224513	LGMA-(LAMN+MHNA+GCA)/3	LGMA	Fibroblasts	C1Qhi.monocytes	S100A8	CD68	-0.111	-0.176	-0.1435	0.88	1	0.615	0.993	0.0520193076883508	up	1.02691971941139	S100A8_CD68	S100A8_CD68_Fibroblasts_C1Qhi.monocytes	0.188098024687012	1.13475059358702	0.213444345166133	0.0933406721335524	0.881271291542241	0.0822584546845566	0.231631743788032	0.475378729342036	0.353505236565034	-0.00616242339133128	-0.0555173278498314	0.423023051064511	0.118757003361614	0.408756202977429	0.401232591643989	-0.0371579796235266	-0.211124884224583	0.388878907653611	0.358403701042041	0.335653970535393	0.286763384836507	0.0520193076883508	1.02691971941139	0.698750772754634	0.567534945671149	0.0104497181104838	-0.263531359872104	0.442469214660314	0.189336998659095	0.175746130937777	0.179737457277015	7.40896844625292	0.695784488619504	0.793043479634813	0.979140253883345	9.588846979343	0.9385645180923	0.75	0.698750772754634	TRUE	0.628736135830136	MHNA
224514	LGMA-(LAMN+MHNA+GCA)/3	LGMA	Fibroblasts	C1Qhi.monocytes	S100A8	CD68	-0.111	-0.176	-0.1435	0.88	1	0.615	0.993	0.0104497181104838	down	-0.263531359872104	S100A8_CD68	S100A8_CD68_Fibroblasts_C1Qhi.monocytes	0.188098024687012	1.13475059358702	0.213444345166133	0.0933406721335524	0.881271291542241	0.0822584546845566	0.231631743788032	0.475378729342036	0.353505236565034	-0.00616242339133128	-0.0555173278498314	0.423023051064511	0.118757003361614	0.408756202977429	0.401232591643989	-0.0371579796235266	-0.211124884224583	0.388878907653611	0.358403701042041	0.335653970535393	0.286763384836507	0.0520193076883508	1.02691971941139	0.698750772754634	0.567534945671149	0.0104497181104838	-0.263531359872104	0.442469214660314	0.189336998659095	0.175746130937777	0.179737457277015	7.40896844625292	0.695784488619504	0.793043479634813	0.979140253883345	9.588846979343	0.9385645180923	0.75	0.698750772754634	TRUE	0.628736135830136	MHNA
224515	LAMN-(LGMA+MHNA+GCA)/3	LAMN	Macrophages	SPP1..macrophages	COL1A2	CD36	1.98	-1.58	0.2	5.43e-05	0.0294	0.0827	0.878	0.00738049804184627	up	-0.766647042479715	COL1A2_CD36	COL1A2_CD36_Macrophages_SPP1..macrophages	1.25038640909186	0.196362751289297	0.245529315464022	0.492538759689923	0.195238095238095	0.0961623292727944	0.202118009648158	0.117858340400099	0.159988175024128	8.44509633741408	4.26520017041115	0.902573235152873	0.993576916920122	0.978909876740836	0.994657435569073	-1.71034129490698	-1.08249449044745	0.097601509162774	0.871384297520661	0.0633309378368667	0.0477901545095221	0.00738049804184627	-0.766647042479715	0.37073147608559	0.130515750408149	0.00687794681531757	-0.459835051115814	0.406754265609578	0.133773682712751	0.38355461146532	0.482240921315672	10.9727142014563	0.800138607974882	0.474737495615132	0.483078954842374	5.81520420848855	0.729840824814808	1	0.406754265609578	TRUE	0.628735430108435	LAMN
224516	LAMN-(LGMA+MHNA+GCA)/3	LAMN	Macrophages	SPP1..macrophages	COL1A2	CD36	1.98	-1.58	0.2	5.43e-05	0.0294	0.0827	0.878	0.00687794681531757	down	-0.459835051115814	COL1A2_CD36	COL1A2_CD36_Macrophages_SPP1..macrophages	1.25038640909186	0.196362751289297	0.245529315464022	0.492538759689923	0.195238095238095	0.0961623292727944	0.202118009648158	0.117858340400099	0.159988175024128	8.44509633741408	4.26520017041115	0.902573235152873	0.993576916920122	0.978909876740836	0.994657435569073	-1.71034129490698	-1.08249449044745	0.097601509162774	0.871384297520661	0.0633309378368667	0.0477901545095221	0.00738049804184627	-0.766647042479715	0.37073147608559	0.130515750408149	0.00687794681531757	-0.459835051115814	0.406754265609578	0.133773682712751	0.38355461146532	0.482240921315672	10.9727142014563	0.800138607974882	0.474737495615132	0.483078954842374	5.81520420848855	0.729840824814808	1	0.406754265609578	TRUE	0.628735430108435	LAMN
224517	LGMA-(LAMN+MHNA+GCA)/3	LGMA	SPP1..macrophages	SPP1..macrophages	TNFSF10	TNFRSF10B	1.21	2.12	1.665	0.56	0.904	0.0625	0.649	0.0465314134145909	up	-0.722177522673077	TNFSF10_TNFRSF10B	TNFSF10_TNFRSF10B_SPP1..macrophages_SPP1..macrophages	0.0347330220130776	0.127378818783962	0.00442425131682316	0.0398385873686491	0.136831251837752	0.0054511637810999	0.434443253362701	0.434443253362701	0.434443253362701	0.304692487322497	0.2518119729938	0.823055066431887	0.379982391547943	0.731030894829518	0.651792860573075	2.55273436323056	1.20411998265592	0.930942328422566	0.895706072583543	0.940756378009342	0.932491915199425	0.0465314134145909	-0.722177522673077	0.378864354615745	0.513807815440767	0.0111469449736422	-0.0498851272148338	0.48133941758871	0.200183224042108	0.0680036771249511	0.0926453079541201	3.29116857003294	0.411875683432341	0.281832627361423	0.280859970742021	5.87439185161159	0.645668850510795	0.5	0.48133941758871	TRUE	0.628731824880968	LGMA
224518	LGMA-(LAMN+MHNA+GCA)/3	LGMA	SPP1..macrophages	SPP1..macrophages	TNFSF10	TNFRSF10B	1.21	2.12	1.665	0.56	0.904	0.0625	0.649	0.0111469449736422	down	-0.0498851272148338	TNFSF10_TNFRSF10B	TNFSF10_TNFRSF10B_SPP1..macrophages_SPP1..macrophages	0.0347330220130776	0.127378818783962	0.00442425131682316	0.0398385873686491	0.136831251837752	0.0054511637810999	0.434443253362701	0.434443253362701	0.434443253362701	0.304692487322497	0.2518119729938	0.823055066431887	0.379982391547943	0.731030894829518	0.651792860573075	2.55273436323056	1.20411998265592	0.930942328422566	0.895706072583543	0.940756378009342	0.932491915199425	0.0465314134145909	-0.722177522673077	0.378864354615745	0.513807815440767	0.0111469449736422	-0.0498851272148338	0.48133941758871	0.200183224042108	0.0680036771249511	0.0926453079541201	3.29116857003294	0.411875683432341	0.281832627361423	0.280859970742021	5.87439185161159	0.645668850510795	0.5	0.48133941758871	TRUE	0.628731824880968	LGMA
224519	GCA-(LGMA+LAMN+MHNA)/3	GCA	Endothelial	iCAFs	GNAS	ADCY6	-0.489	1.11	0.3105	0.235	1	0.29	0.818	-0.00138904840200976	up	-0.289552472286683	GNAS_ADCY6	GNAS_ADCY6_Endothelial_iCAFs	1.11283604647271	0.104155449353981	0.115907938477673	0.844008606421715	0.15026455026455	0.126824573663369	0.391834343333059	0.154589017934036	0.273211680633548	-0.307547815349121	-0.628932137728264	0.285817192252281	0.660136865695534	0.203857851768849	0.141407875780375	0.596738222332159	0.537602002101044	0.836305246137262	0.657945562342796	0.820113187208049	0.80196730147323	-0.00138904840200976	-0.289552472286683	0.457985671850419	0.0446608595617128	0.0539121906120731	1.0689380741098	0.684895007292226	0.865449462713919	0.676711207087085	0.732251754946699	9.45174456272089	0.577091838427796	1.001	1.001	4.14599675454358	0.913283803035072	0.5	0.684895007292226	TRUE	0.628730810286667	LAMN
224520	GCA-(LGMA+LAMN+MHNA)/3	GCA	Endothelial	iCAFs	GNAS	ADCY6	-0.489	1.11	0.3105	0.235	1	0.29	0.818	0.0539121906120731	down	1.0689380741098	GNAS_ADCY6	GNAS_ADCY6_Endothelial_iCAFs	1.11283604647271	0.104155449353981	0.115907938477673	0.844008606421715	0.15026455026455	0.126824573663369	0.391834343333059	0.154589017934036	0.273211680633548	-0.307547815349121	-0.628932137728264	0.285817192252281	0.660136865695534	0.203857851768849	0.141407875780375	0.596738222332159	0.537602002101044	0.836305246137262	0.657945562342796	0.820113187208049	0.80196730147323	-0.00138904840200976	-0.289552472286683	0.457985671850419	0.0446608595617128	0.0539121906120731	1.0689380741098	0.684895007292226	0.865449462713919	0.676711207087085	0.732251754946699	9.45174456272089	0.577091838427796	1.001	1.001	4.14599675454358	0.913283803035072	0.5	0.684895007292226	TRUE	0.628730810286667	LAMN
224521	GCA-(LGMA+LAMN+MHNA)/3	GCA	iCAFs	C1Qhi.monocytes	EFEMP2	CATSPER1	-0.154	1.55	0.698	0.76	0.966	0.236	0.764	0.0127379469300259	up	-0.711146345181156	EFEMP2_CATSPER1	EFEMP2_CATSPER1_iCAFs_C1Qhi.monocytes	0.248791775956462	0.0385081766977747	0.00958051766948461	0.35026455026455	0.037037037037037	0.0129727611209093	0.154589017934036	0.0295087282581602	0.092048873096098	-0.0183547067887581	-0.119186407719209	0.403593724987994	0.215423403233552	0.374179606210981	0.350888426444693	0.971986395396335	0.627087997029893	0.888250089831118	0.708116241466044	0.866780452748832	0.829365792310456	0.0127379469300259	-0.711146345181156	0.380881808974966	0.182965804975368	0.0092377790251285	-0.143288555499157	0.46434585694192	0.170483788656973	0.483512436324471	0.712713202161819	6.45683465204943	0.801440784274315	1.001	1.001	2.45685295622733	0.706179116549127	0.5	0.46434585694192	TRUE	0.628729959009544	MHNA
224522	GCA-(LGMA+LAMN+MHNA)/3	GCA	iCAFs	C1Qhi.monocytes	EFEMP2	CATSPER1	-0.154	1.55	0.698	0.76	0.966	0.236	0.764	0.0092377790251285	down	-0.143288555499157	EFEMP2_CATSPER1	EFEMP2_CATSPER1_iCAFs_C1Qhi.monocytes	0.248791775956462	0.0385081766977747	0.00958051766948461	0.35026455026455	0.037037037037037	0.0129727611209093	0.154589017934036	0.0295087282581602	0.092048873096098	-0.0183547067887581	-0.119186407719209	0.403593724987994	0.215423403233552	0.374179606210981	0.350888426444693	0.971986395396335	0.627087997029893	0.888250089831118	0.708116241466044	0.866780452748832	0.829365792310456	0.0127379469300259	-0.711146345181156	0.380881808974966	0.182965804975368	0.0092377790251285	-0.143288555499157	0.46434585694192	0.170483788656973	0.483512436324471	0.712713202161819	6.45683465204943	0.801440784274315	1.001	1.001	2.45685295622733	0.706179116549127	0.5	0.46434585694192	TRUE	0.628729959009544	MHNA
224523	LGMA-(LAMN+MHNA+GCA)/3	LGMA	CD8..T.cells	SPP1..macrophages	MDK	SDC3	2.67	0.095	1.3825	0.00125	0.33	0.915	0.986	0.0453939975205609	up	-0.83951140648836	MDK_SDC3	MDK_SDC3_CD8..T.cells_SPP1..macrophages	0.0182069143529488	0.0907049085877763	0.00165145650204969	0.023292031936604	0.0967272544376867	0.00225297429950262	0.272401410357726	0.434443253362701	0.353422331860213	7.75125026526849	2.90308998699194	0.942212261885705	0.976848887465984	0.976148551304626	0.982251480710741	0.00366499606368741	0.0385789059335517	0.520750988142292	0.0890226374416098	0.511049227452389	0.507635644987424	0.0453939975205609	-0.83951140648836	0.357405561521277	0.502672380095948	0.0294193959457704	1.31470362121989	0.729608909195201	0.484433777220711	0.0351826942188365	0.0505413565999194	2.47124429316181	0.304818560639097	0.344652297621621	0.291974193959587	5.51996107851691	0.822158537428085	0.25	0.729608909195201	TRUE	0.62872930820463	LGMA
224524	LGMA-(LAMN+MHNA+GCA)/3	LGMA	CD8..T.cells	SPP1..macrophages	MDK	SDC3	2.67	0.095	1.3825	0.00125	0.33	0.915	0.986	0.0294193959457704	down	1.31470362121989	MDK_SDC3	MDK_SDC3_CD8..T.cells_SPP1..macrophages	0.0182069143529488	0.0907049085877763	0.00165145650204969	0.023292031936604	0.0967272544376867	0.00225297429950262	0.272401410357726	0.434443253362701	0.353422331860213	7.75125026526849	2.90308998699194	0.942212261885705	0.976848887465984	0.976148551304626	0.982251480710741	0.00366499606368741	0.0385789059335517	0.520750988142292	0.0890226374416098	0.511049227452389	0.507635644987424	0.0453939975205609	-0.83951140648836	0.357405561521277	0.502672380095948	0.0294193959457704	1.31470362121989	0.729608909195201	0.484433777220711	0.0351826942188365	0.0505413565999194	2.47124429316181	0.304818560639097	0.344652297621621	0.291974193959587	5.51996107851691	0.822158537428085	0.25	0.729608909195201	TRUE	0.62872930820463	LGMA
224525	MHNA-(LGMA+LAMN+GCA)/3	MHNA	Fibroblasts	Endothelial	APP	FLT1	0.162	-0.282	-0.06	0.778	1	0.508	1	-0.00257105651725725	up	-0.315461384467316	APP_FLT1	APP_FLT1_Fibroblasts_Endothelial	0.414841927008191	0.718275008585652	0.297970588683496	0.394889173212022	0.499046956060531	0.197068239872719	0.310731215249496	0.243146692749466	0.276938953999481	0.0176613052876704	0.109020403010311	0.547662878181527	0.200736353449656	0.550944453337602	0.558608131903314	-0.0829464331359348	-0.294136287716081	0.342436219906576	0.453355192238591	0.286426518145886	0.240882141573841	-0.00257105651725725	-0.315461384467316	0.453247279429504	0.0330888611278288	0.00675900896271284	-1.01299563483986	0.306113763439639	0.131923457450232	0.339951482548513	0.48029109980313	7.54884019211697	0.672580787136482	0.893561314983158	0.796857043211134	8.99769607471655	0.98738749068105	1	0.453247279429504	TRUE	0.628729135096303	LGMA
224526	MHNA-(LGMA+LAMN+GCA)/3	MHNA	Fibroblasts	Endothelial	APP	FLT1	0.162	-0.282	-0.06	0.778	1	0.508	1	0.00675900896271284	down	-1.01299563483986	APP_FLT1	APP_FLT1_Fibroblasts_Endothelial	0.414841927008191	0.718275008585652	0.297970588683496	0.394889173212022	0.499046956060531	0.197068239872719	0.310731215249496	0.243146692749466	0.276938953999481	0.0176613052876704	0.109020403010311	0.547662878181527	0.200736353449656	0.550944453337602	0.558608131903314	-0.0829464331359348	-0.294136287716081	0.342436219906576	0.453355192238591	0.286426518145886	0.240882141573841	-0.00257105651725725	-0.315461384467316	0.453247279429504	0.0330888611278288	0.00675900896271284	-1.01299563483986	0.306113763439639	0.131923457450232	0.339951482548513	0.48029109980313	7.54884019211697	0.672580787136482	0.893561314983158	0.796857043211134	8.99769607471655	0.98738749068105	1	0.453247279429504	TRUE	0.628729135096303	LGMA
224527	LGMA-(LAMN+MHNA+GCA)/3	LGMA	Epithelial	CD4..T.cells	CXCL12	DPP4	2.21	-0.0345	1.08775	0.028	0.656	0.887	1	0.0220325905557582	up	0.864502930788079	CXCL12_DPP4	CXCL12_DPP4_Epithelial_CD4..T.cells	0.0559929022409466	0.0890433715176746	0.00498579679659344	0.0559827512426347	0.113431213222926	0.00635019139300933	0.261235324397914	0.225262262027145	0.24324879321253	3.4317807507337	1.55284196865778	0.917920601888907	0.905734752681287	0.933327997438771	0.936189370898031	-0.00179663511580544	-0.0520763801682736	0.457307761408552	0.113860941430111	0.430470715055695	0.405205713259073	0.0220325905557582	0.864502930788079	0.669046921242973	0.273961458975564	0.0074867528912246	0.35831150786317	0.555605581062902	0.14324441349315	0.102708309348834	0.108601751121303	2.90683987883095	0.348669229465917	0.538482843541483	0.678201272972694	5.07159667823223	0.831970947095811	0.5	0.669046921242973	TRUE	0.62872705846036	LGMA
224528	LGMA-(LAMN+MHNA+GCA)/3	LGMA	Epithelial	CD4..T.cells	CXCL12	DPP4	2.21	-0.0345	1.08775	0.028	0.656	0.887	1	0.0074867528912246	down	0.35831150786317	CXCL12_DPP4	CXCL12_DPP4_Epithelial_CD4..T.cells	0.0559929022409466	0.0890433715176746	0.00498579679659344	0.0559827512426347	0.113431213222926	0.00635019139300933	0.261235324397914	0.225262262027145	0.24324879321253	3.4317807507337	1.55284196865778	0.917920601888907	0.905734752681287	0.933327997438771	0.936189370898031	-0.00179663511580544	-0.0520763801682736	0.457307761408552	0.113860941430111	0.430470715055695	0.405205713259073	0.0220325905557582	0.864502930788079	0.669046921242973	0.273961458975564	0.0074867528912246	0.35831150786317	0.555605581062902	0.14324441349315	0.102708309348834	0.108601751121303	2.90683987883095	0.348669229465917	0.538482843541483	0.678201272972694	5.07159667823223	0.831970947095811	0.5	0.669046921242973	TRUE	0.62872705846036	LGMA
224529	LAMN-(LGMA+MHNA+GCA)/3	LAMN	Tregs	Tregs	HMGB1	CXCR4	0.304	-0.257	0.0235	0.366	1	0.449	1	0.0136080593752573	up	4.7410131388386	HMGB1_CXCR4	HMGB1_CXCR4_Tregs_Tregs	0.713479454829688	0.811858375881631	0.579244271422942	0.597916666666667	0.63375	0.3789296875	0.223854363600918	0.223854363600918	0.223854363600918	0.132701750040099	0.436518914605589	0.605430606691212	0.544701456699216	0.660957259484553	0.739494957579638	-0.0893726903621459	-0.347753658996677	0.352452389507725	0.509611929572404	0.281126482213439	0.214920948616601	0.0136080593752573	4.7410131388386	1.001	0.191484308125758	0.00426518887749028	-0.430414836190076	0.412106897903334	0.0931290045422069	0.240032504100811	0.221982537828796	8.53863964854096	0.217570298239506	0.348008295917725	0.645010520658346	8.87547518233577	0.783266422649809	1	1.001	TRUE	0.628724758561255	LAMN
224530	LAMN-(LGMA+MHNA+GCA)/3	LAMN	Tregs	Tregs	HMGB1	CXCR4	0.304	-0.257	0.0235	0.366	1	0.449	1	0.00426518887749028	down	-0.430414836190076	HMGB1_CXCR4	HMGB1_CXCR4_Tregs_Tregs	0.713479454829688	0.811858375881631	0.579244271422942	0.597916666666667	0.63375	0.3789296875	0.223854363600918	0.223854363600918	0.223854363600918	0.132701750040099	0.436518914605589	0.605430606691212	0.544701456699216	0.660957259484553	0.739494957579638	-0.0893726903621459	-0.347753658996677	0.352452389507725	0.509611929572404	0.281126482213439	0.214920948616601	0.0136080593752573	4.7410131388386	1.001	0.191484308125758	0.00426518887749028	-0.430414836190076	0.412106897903334	0.0931290045422069	0.240032504100811	0.221982537828796	8.53863964854096	0.217570298239506	0.348008295917725	0.645010520658346	8.87547518233577	0.783266422649809	1	1.001	TRUE	0.628724758561255	LAMN
224531	GCA-(LGMA+LAMN+MHNA)/3	GCA	Epithelial	Endothelial	TGM2	ITGA9	1.37	-0.326	0.522	0.208	0.599	0.494	1	0.0029074877143407	up	0.182917239543101	TGM2_ITGA9	TGM2_ITGA9_Epithelial_Endothelial	0.0986587956644437	0.221287764555013	0.0218319843462745	0.0984710300429185	0.213360642171466	0.0210098422052428	0.635265500900704	0.391834343333059	0.513549922116881	0.934253231101017	0.681936665037238	0.843284776692813	0.686509524571794	0.8336601568753	0.815911637586041	-0.0998450146508911	-0.306273051076353	0.325053898670499	0.465931548688466	0.273401006108516	0.234302012217032	0.0029074877143407	0.182917239543101	0.544394043071809	0.086724453346027	0.0127417794368827	-0.936879351745217	0.319962148844077	0.224992844770926	0.305437829889042	0.297369595775499	4.8987636304477	0.665808768619406	0.728346762979297	0.809634837939847	6.48065302003603	0.888500921507405	0.5	0.544394043071809	TRUE	0.628723617414875	LAMN
224532	GCA-(LGMA+LAMN+MHNA)/3	GCA	Epithelial	Endothelial	TGM2	ITGA9	1.37	-0.326	0.522	0.208	0.599	0.494	1	0.0127417794368827	down	-0.936879351745217	TGM2_ITGA9	TGM2_ITGA9_Epithelial_Endothelial	0.0986587956644437	0.221287764555013	0.0218319843462745	0.0984710300429185	0.213360642171466	0.0210098422052428	0.635265500900704	0.391834343333059	0.513549922116881	0.934253231101017	0.681936665037238	0.843284776692813	0.686509524571794	0.8336601568753	0.815911637586041	-0.0998450146508911	-0.306273051076353	0.325053898670499	0.465931548688466	0.273401006108516	0.234302012217032	0.0029074877143407	0.182917239543101	0.544394043071809	0.086724453346027	0.0127417794368827	-0.936879351745217	0.319962148844077	0.224992844770926	0.305437829889042	0.297369595775499	4.8987636304477	0.665808768619406	0.728346762979297	0.809634837939847	6.48065302003603	0.888500921507405	0.5	0.544394043071809	TRUE	0.628723617414875	LAMN
224533	MHNA-(LGMA+LAMN+GCA)/3	MHNA	CD4..T.cells	CD8..T.cells	HLA.DRB5	LAG3	-0.733	0.484	-0.1245	0.571	1	0.132	0.936	0.0125318517481648	up	1.16606456345352	HLA.DRB5_LAG3	HLA.DRB5_LAG3_CD4..T.cells_CD8..T.cells	0.0391687738102453	0.25489719566262	0.00998401060177501	0.0458289324146757	0.29344096675798	0.0134480862332486	0.415346021722053	0.223068359731449	0.319207190726751	-0.178385732655793	-0.243363891754152	0.227769329278053	0.371538338402433	0.242356331038899	0.275732351528734	0.425642217296369	0.87942606879415	0.689251706791232	0.813577973409989	0.788447718289616	0.886790334171757	0.0125318517481648	1.16606456345352	0.724198497839424	0.180948108911388	0.0113916548237548	-1.20089866495998	0.271927207370822	0.203989988135709	0.027301912459612	0.0567506600508426	3.36871230624629	0.35967475523423	1.001	1.001	6.45680557107558	1.001	0.666666666666667	0.724198497839424	TRUE	0.628723354053068	LGMA
224534	MHNA-(LGMA+LAMN+GCA)/3	MHNA	CD4..T.cells	CD8..T.cells	HLA.DRB5	LAG3	-0.733	0.484	-0.1245	0.571	1	0.132	0.936	0.0113916548237548	down	-1.20089866495998	HLA.DRB5_LAG3	HLA.DRB5_LAG3_CD4..T.cells_CD8..T.cells	0.0391687738102453	0.25489719566262	0.00998401060177501	0.0458289324146757	0.29344096675798	0.0134480862332486	0.415346021722053	0.223068359731449	0.319207190726751	-0.178385732655793	-0.243363891754152	0.227769329278053	0.371538338402433	0.242356331038899	0.275732351528734	0.425642217296369	0.87942606879415	0.689251706791232	0.813577973409989	0.788447718289616	0.886790334171757	0.0125318517481648	1.16606456345352	0.724198497839424	0.180948108911388	0.0113916548237548	-1.20089866495998	0.271927207370822	0.203989988135709	0.027301912459612	0.0567506600508426	3.36871230624629	0.35967475523423	1.001	1.001	6.45680557107558	1.001	0.666666666666667	0.724198497839424	TRUE	0.628723354053068	LGMA
224535	MHNA-(LGMA+LAMN+GCA)/3	MHNA	Macrophages	Tregs	JAG1	NOTCH1	1.38	0.294	0.837	0.177	0.841	0.691	1	0.00741191521840388	up	-1.60842657906533	JAG1_NOTCH1	JAG1_NOTCH1_Macrophages_Tregs	0.138457513644176	0.0696538776485514	0.00964410271489407	0.153789713111747	0.0877214200311156	0.0134906520203403	0.0345408446629282	0.591672972047092	0.31310690835501	1.03779689242071	0.752026733638193	0.844605410597087	0.717284296462302	0.843364815111253	0.832099407715704	0.0471934540719857	0.160521952625802	0.614826625943227	0.291546891843335	0.607303269852677	0.608897772188286	0.00741191521840388	-1.60842657906533	0.216781292904189	0.130823328260815	0.00210359236627292	-1.93972504663269	0.137507184947397	0.0595026998390393	0.325619419284464	0.398079996968855	5.72593191645161	0.732131375325221	0.321840311593812	0.372222426774996	4.69282903772416	0.72551141484884	0.666666666666667	0.216781292904189	TRUE	0.628722186297043	GCA
224536	MHNA-(LGMA+LAMN+GCA)/3	MHNA	Macrophages	Tregs	JAG1	NOTCH1	1.38	0.294	0.837	0.177	0.841	0.691	1	0.00210359236627292	down	-1.93972504663269	JAG1_NOTCH1	JAG1_NOTCH1_Macrophages_Tregs	0.138457513644176	0.0696538776485514	0.00964410271489407	0.153789713111747	0.0877214200311156	0.0134906520203403	0.0345408446629282	0.591672972047092	0.31310690835501	1.03779689242071	0.752026733638193	0.844605410597087	0.717284296462302	0.843364815111253	0.832099407715704	0.0471934540719857	0.160521952625802	0.614826625943227	0.291546891843335	0.607303269852677	0.608897772188286	0.00741191521840388	-1.60842657906533	0.216781292904189	0.130823328260815	0.00210359236627292	-1.93972504663269	0.137507184947397	0.0595026998390393	0.325619419284464	0.398079996968855	5.72593191645161	0.732131375325221	0.321840311593812	0.372222426774996	4.69282903772416	0.72551141484884	0.666666666666667	0.216781292904189	TRUE	0.628722186297043	GCA
224537	LGMA-(LAMN+MHNA+GCA)/3	LGMA	B.cells	Fibroblasts	JAM3	ITGB2	-0.317	0.408	0.0455	0.488	0.85	0.403	1	0.0161703744063867	up	0.192413217563681	JAM3_ITGB2	JAM3_ITGB2_B.cells_Fibroblasts	0.085633296975886	0.0975874281489535	0.00835673321579227	0.098776975985949	0.111793348087741	0.0110426088594516	0.35586775780378	0.231631743788032	0.293749750795906	-0.0987709164251407	-0.311580177997289	0.338502481190972	0.4398511285417	0.282495597886986	0.242856571154154	0.161035541174427	0.394694953858891	0.661651095939633	0.549272367948257	0.698212360761768	0.745800395256917	0.0161703744063867	0.192413217563681	0.546130730045318	0.216569673568565	0.00714164225708226	0.529408640204791	0.586734518708408	0.137875791143996	0.40206414208723	0.42722941692567	5.37050355898124	0.807447177577203	0.0768289477372394	0.121970855872403	5.58527449824747	0.569383388701314	1	0.586734518708408	TRUE	0.628721883046866	LAMN
224538	LGMA-(LAMN+MHNA+GCA)/3	LGMA	B.cells	Fibroblasts	JAM3	ITGB2	-0.317	0.408	0.0455	0.488	0.85	0.403	1	0.00714164225708226	down	0.529408640204791	JAM3_ITGB2	JAM3_ITGB2_B.cells_Fibroblasts	0.085633296975886	0.0975874281489535	0.00835673321579227	0.098776975985949	0.111793348087741	0.0110426088594516	0.35586775780378	0.231631743788032	0.293749750795906	-0.0987709164251407	-0.311580177997289	0.338502481190972	0.4398511285417	0.282495597886986	0.242856571154154	0.161035541174427	0.394694953858891	0.661651095939633	0.549272367948257	0.698212360761768	0.745800395256917	0.0161703744063867	0.192413217563681	0.546130730045318	0.216569673568565	0.00714164225708226	0.529408640204791	0.586734518708408	0.137875791143996	0.40206414208723	0.42722941692567	5.37050355898124	0.807447177577203	0.0768289477372394	0.121970855872403	5.58527449824747	0.569383388701314	1	0.586734518708408	TRUE	0.628721883046866	LAMN
224539	LAMN-(LGMA+MHNA+GCA)/3	LAMN	iCAFs	Epithelial	SEMA3D	PLXNA2	0.961	0.375	0.668	0.143	1	0.733	1	-0.00104978023709055	up	-0.63786627861493	SEMA3D_PLXNA2	SEMA3D_PLXNA2_iCAFs_Epithelial	0.187797762915811	0.080818764937519	0.0151775832568849	0.208595594020456	0.0888030888030888	0.0185239330597316	0.900388818556685	0.224577196182587	0.562483007369636	0.811722067996076	0.844663962534938	0.783315991676005	0.75284136385465	0.82051384664639	0.850428205538659	0.050586009509577	0.134896025358872	0.648356090549766	0.251796622349982	0.612468559108875	0.587832375134747	-0.00104978023709055	-0.63786627861493	0.394283749959627	0.0479823347888856	0.00408730252534175	-0.609462691227785	0.379531427825309	0.090361762529722	0.820933740555201	0.944641549213784	6.80479733300564	1.001	0.140938130522568	0.180578594602303	3.14761400730134	0.377715741379017	0.5	0.394283749959627	TRUE	0.628721058688769	GCA
224540	LAMN-(LGMA+MHNA+GCA)/3	LAMN	iCAFs	Epithelial	SEMA3D	PLXNA2	0.961	0.375	0.668	0.143	1	0.733	1	0.00408730252534175	down	-0.609462691227785	SEMA3D_PLXNA2	SEMA3D_PLXNA2_iCAFs_Epithelial	0.187797762915811	0.080818764937519	0.0151775832568849	0.208595594020456	0.0888030888030888	0.0185239330597316	0.900388818556685	0.224577196182587	0.562483007369636	0.811722067996076	0.844663962534938	0.783315991676005	0.75284136385465	0.82051384664639	0.850428205538659	0.050586009509577	0.134896025358872	0.648356090549766	0.251796622349982	0.612468559108875	0.587832375134747	-0.00104978023709055	-0.63786627861493	0.394283749959627	0.0479823347888856	0.00408730252534175	-0.609462691227785	0.379531427825309	0.090361762529722	0.820933740555201	0.944641549213784	6.80479733300564	1.001	0.140938130522568	0.180578594602303	3.14761400730134	0.377715741379017	0.5	0.394283749959627	TRUE	0.628721058688769	GCA
224541	MHNA-(LGMA+LAMN+GCA)/3	MHNA	SPP1..macrophages	Tregs	NECTIN2	TIGIT	0.612	0.954	0.783	0.721	1	0.103	1	0.0123032720144586	up	-0.0803671884276589	NECTIN2_TIGIT	NECTIN2_TIGIT_SPP1..macrophages_Tregs	0.0335871944095805	0.125232716054672	0.00420621558056806	0.0289049919484702	0.124098857805733	0.00358707648568907	0.718445157367712	0.591672972047092	0.655059064707402	0.0869436179917094	0.142064735280571	0.70579878341604	0.247278693773011	0.631343044661438	0.58271970545862	0.941753287631266	0.987162775294828	0.810186848724398	0.848230326985268	0.863771110312612	0.906014193316565	0.0123032720144586	-0.0803671884276589	0.496242853653121	0.178710286441014	0.00494585128016343	-0.495054799685601	0.400346482252168	0.103717549274539	0.0646619782432821	0.052690818521888	3.25214098448224	0.405546138335781	0.499579536305008	0.43332519219417	5.97780115660104	0.887141898724621	0.333333333333333	0.496242853653121	TRUE	0.628719513243273	LAMN
224542	MHNA-(LGMA+LAMN+GCA)/3	MHNA	SPP1..macrophages	Tregs	NECTIN2	TIGIT	0.612	0.954	0.783	0.721	1	0.103	1	0.00494585128016343	down	-0.495054799685601	NECTIN2_TIGIT	NECTIN2_TIGIT_SPP1..macrophages_Tregs	0.0335871944095805	0.125232716054672	0.00420621558056806	0.0289049919484702	0.124098857805733	0.00358707648568907	0.718445157367712	0.591672972047092	0.655059064707402	0.0869436179917094	0.142064735280571	0.70579878341604	0.247278693773011	0.631343044661438	0.58271970545862	0.941753287631266	0.987162775294828	0.810186848724398	0.848230326985268	0.863771110312612	0.906014193316565	0.0123032720144586	-0.0803671884276589	0.496242853653121	0.178710286441014	0.00494585128016343	-0.495054799685601	0.400346482252168	0.103717549274539	0.0646619782432821	0.052690818521888	3.25214098448224	0.405546138335781	0.499579536305008	0.43332519219417	5.97780115660104	0.887141898724621	0.333333333333333	0.496242853653121	TRUE	0.628719513243273	LAMN
224543	LGMA-(LAMN+MHNA+GCA)/3	LGMA	Epithelial	CD8..T.cells	CD48	PDCD1	0.501	0.568	0.5345	0.636	1	0.0328	0.77	0.0253245088783608	up	0.052008863074378	CD48_PDCD1	CD48_PDCD1_Epithelial_CD8..T.cells	0.025955599875015	0.13039553460912	0.00338449432180298	0.0308173844679325	0.157581092289929	0.00485623710597551	0.261235324397914	0.272401410357726	0.26681836737782	0.0984679850601446	0.196542884351586	0.673143108692172	0.319213222346726	0.639587001760845	0.619877541219785	0.842983656771766	1.48412615628832	0.716111210923464	0.93354743083004	0.853934602946461	0.955286561264822	0.0253245088783608	0.052008863074378	0.520452657398447	0.306189726431795	0.00562763958255127	0.786852638367066	0.633573165600525	0.114323608768148	0.029019214286966	0.0386217778331735	3.1857264440819	0.357851979524982	0.88706405619423	0.889820065405751	5.71986935891095	0.984321748604285	0	0.633573165600525	TRUE	0.628719291778166	MHNA
224544	LGMA-(LAMN+MHNA+GCA)/3	LGMA	Epithelial	CD8..T.cells	CD48	PDCD1	0.501	0.568	0.5345	0.636	1	0.0328	0.77	0.00562763958255127	down	0.786852638367066	CD48_PDCD1	CD48_PDCD1_Epithelial_CD8..T.cells	0.025955599875015	0.13039553460912	0.00338449432180298	0.0308173844679325	0.157581092289929	0.00485623710597551	0.261235324397914	0.272401410357726	0.26681836737782	0.0984679850601446	0.196542884351586	0.673143108692172	0.319213222346726	0.639587001760845	0.619877541219785	0.842983656771766	1.48412615628832	0.716111210923464	0.93354743083004	0.853934602946461	0.955286561264822	0.0253245088783608	0.052008863074378	0.520452657398447	0.306189726431795	0.00562763958255127	0.786852638367066	0.633573165600525	0.114323608768148	0.029019214286966	0.0386217778331735	3.1857264440819	0.357851979524982	0.88706405619423	0.889820065405751	5.71986935891095	0.984321748604285	0	0.633573165600525	TRUE	0.628719291778166	MHNA
224545	LAMN-(LGMA+MHNA+GCA)/3	LAMN	NK.cells	Tregs	CD82	ITGB2	-0.153	0.457	0.152	0.705	1	0.331	1	0.00388991709727434	up	-0.313157323237403	CD82_ITGB2	CD82_ITGB2_NK.cells_Tregs	0.0740336862991874	0.195702467407372	0.0144885750800143	0.0873548352329372	0.230416666666667	0.0201280099515893	0.439766549598653	0.223854363600918	0.331810456599785	-0.023227065100316	-0.151810883008601	0.404073955498639	0.260865215303346	0.362574035537058	0.328417640467424	0.219438606844497	0.480172006224281	0.679931728350701	0.617117319439454	0.72597017606899	0.780834531081567	0.00388991709727434	-0.313157323237403	0.453668661315128	0.0963425525232305	0.00341319791412715	-1.10598768365725	0.289195048031922	0.079875232346646	0.370004348944134	0.359910292322356	4.97844636039539	0.766503812981992	0.15306786831631	0.25033237845293	6.29050443391079	0.641150851656215	1	0.453668661315128	TRUE	0.628718591573182	MHNA
224546	LAMN-(LGMA+MHNA+GCA)/3	LAMN	NK.cells	Tregs	CD82	ITGB2	-0.153	0.457	0.152	0.705	1	0.331	1	0.00341319791412715	down	-1.10598768365725	CD82_ITGB2	CD82_ITGB2_NK.cells_Tregs	0.0740336862991874	0.195702467407372	0.0144885750800143	0.0873548352329372	0.230416666666667	0.0201280099515893	0.439766549598653	0.223854363600918	0.331810456599785	-0.023227065100316	-0.151810883008601	0.404073955498639	0.260865215303346	0.362574035537058	0.328417640467424	0.219438606844497	0.480172006224281	0.679931728350701	0.617117319439454	0.72597017606899	0.780834531081567	0.00388991709727434	-0.313157323237403	0.453668661315128	0.0963425525232305	0.00341319791412715	-1.10598768365725	0.289195048031922	0.079875232346646	0.370004348944134	0.359910292322356	4.97844636039539	0.766503812981992	0.15306786831631	0.25033237845293	6.29050443391079	0.641150851656215	1	0.453668661315128	TRUE	0.628718591573182	MHNA
224547	LAMN-(LGMA+MHNA+GCA)/3	LAMN	NK.cells	CD4..T.cells	COL6A3	ITGB1	0.788	-0.133	0.3275	0.231	1	0.686	1	0.00208809377646735	up	0.503301410818733	COL6A3_ITGB1	COL6A3_ITGB1_NK.cells_CD4..T.cells	0.0580661458311382	0.479793361509575	0.027859751298227	0.0652264705089861	0.490264656007752	0.0319782331266878	0.439766549598653	0.372192634222999	0.405979591910826	0.50147375984499	0.636388020107856	0.749339683047863	0.663878661757644	0.776412678085481	0.80356571154154	-0.021768892611002	-0.163675884293248	0.409337944664032	0.29603844771829	0.364085519223859	0.315262306863097	0.00208809377646735	0.503301410818733	0.602988009440209	0.0787024903463745	0.00804914122290795	2.99224716221536	1.001	0.151993058906183	0.0370707344056274	0.0712839391459428	4.47720487654481	0.427579592479092	0.298328797333422	0.456397815321141	7.73258465083951	0.640617911129281	0.5	1.001	TRUE	0.628718241212116	LAMN
224548	LAMN-(LGMA+MHNA+GCA)/3	LAMN	NK.cells	CD4..T.cells	COL6A3	ITGB1	0.788	-0.133	0.3275	0.231	1	0.686	1	0.00804914122290795	down	2.99224716221536	COL6A3_ITGB1	COL6A3_ITGB1_NK.cells_CD4..T.cells	0.0580661458311382	0.479793361509575	0.027859751298227	0.0652264705089861	0.490264656007752	0.0319782331266878	0.439766549598653	0.372192634222999	0.405979591910826	0.50147375984499	0.636388020107856	0.749339683047863	0.663878661757644	0.776412678085481	0.80356571154154	-0.021768892611002	-0.163675884293248	0.409337944664032	0.29603844771829	0.364085519223859	0.315262306863097	0.00208809377646735	0.503301410818733	0.602988009440209	0.0787024903463745	0.00804914122290795	2.99224716221536	1.001	0.151993058906183	0.0370707344056274	0.0712839391459428	4.47720487654481	0.427579592479092	0.298328797333422	0.456397815321141	7.73258465083951	0.640617911129281	0.5	1.001	TRUE	0.628718241212116	LAMN
224549	LAMN-(LGMA+MHNA+GCA)/3	LAMN	CD8..T.cells	CD8..T.cells	DUSP18	ITGA6	-0.0926	0.898	0.4027	0.828	1	0.00766	1	0.0141217946378907	up	0.387728544962667	DUSP18_ITGA6	DUSP18_ITGA6_CD8..T.cells_CD8..T.cells	0.0274055045027418	0.0969093515537363	0.00265584967036371	0.0368348121031623	0.126835535976505	0.00467196313569845	0.523461688274655	0.523461688274655	0.523461688274655	-0.0075903908137201	-0.0819696632151199	0.43140707539619	0.159456539138787	0.402713302385145	0.379302064991196	1.89996256486992	2.1157712303674	0.798868127919511	0.974757455982752	0.920813869924542	0.981809198706432	0.0141217946378907	0.387728544962667	0.581851282903104	0.196513836754145	0.0173787472552697	-0.110450746172267	0.470320276880828	0.297126608843321	0.299792430522513	0.34735718843272	3.39836151808593	0.731347872732191	0.134730909752472	0.195215790458105	5.15578132233839	0.599048197702233	0.5	0.581851282903104	TRUE	0.628716470335308	LAMN
224550	LAMN-(LGMA+MHNA+GCA)/3	LAMN	CD8..T.cells	CD8..T.cells	DUSP18	ITGA6	-0.0926	0.898	0.4027	0.828	1	0.00766	1	0.0173787472552697	down	-0.110450746172267	DUSP18_ITGA6	DUSP18_ITGA6_CD8..T.cells_CD8..T.cells	0.0274055045027418	0.0969093515537363	0.00265584967036371	0.0368348121031623	0.126835535976505	0.00467196313569845	0.523461688274655	0.523461688274655	0.523461688274655	-0.0075903908137201	-0.0819696632151199	0.43140707539619	0.159456539138787	0.402713302385145	0.379302064991196	1.89996256486992	2.1157712303674	0.798868127919511	0.974757455982752	0.920813869924542	0.981809198706432	0.0141217946378907	0.387728544962667	0.581851282903104	0.196513836754145	0.0173787472552697	-0.110450746172267	0.470320276880828	0.297126608843321	0.299792430522513	0.34735718843272	3.39836151808593	0.731347872732191	0.134730909752472	0.195215790458105	5.15578132233839	0.599048197702233	0.5	0.581851282903104	TRUE	0.628716470335308	LAMN
224551	MHNA-(LGMA+LAMN+GCA)/3	MHNA	Endothelial	Epithelial	PVR	NECTIN3	-0.8	2.2	0.7	0.231	0.991	0.0689	0.794	0.00769257777470519	up	0.652867181686081	PVR_NECTIN3	PVR_NECTIN3_Endothelial_Epithelial	0.0361153752444625	0.069761190810136	0.00251945158360861	0.0484035823402339	0.0668464952555862	0.00323560983725982	0.243146692749466	0.197703809143393	0.220425250946429	-0.509110416086285	-0.636388020107856	0.214402913398431	0.663878661757644	0.166800064030735	0.139707059388506	2.55591771180322	1.16178077809237	0.935209306503773	0.887823392022997	0.940801293568092	0.928180021559468	0.00769257777470519	0.652867181686081	0.630341582224944	0.133571047688518	0.00105375329355399	0.366998041724878	0.5571859849378	0.0431711558319405	0.458877138647305	0.522143663035214	3.06587827219953	0.587310125134791	0.381656369563955	0.287084188943034	5.20373168263565	0.798202540417037	0.666666666666667	0.630341582224944	TRUE	0.628715860279126	MHNA
224552	MHNA-(LGMA+LAMN+GCA)/3	MHNA	Endothelial	Epithelial	PVR	NECTIN3	-0.8	2.2	0.7	0.231	0.991	0.0689	0.794	0.00105375329355399	down	0.366998041724878	PVR_NECTIN3	PVR_NECTIN3_Endothelial_Epithelial	0.0361153752444625	0.069761190810136	0.00251945158360861	0.0484035823402339	0.0668464952555862	0.00323560983725982	0.243146692749466	0.197703809143393	0.220425250946429	-0.509110416086285	-0.636388020107856	0.214402913398431	0.663878661757644	0.166800064030735	0.139707059388506	2.55591771180322	1.16178077809237	0.935209306503773	0.887823392022997	0.940801293568092	0.928180021559468	0.00769257777470519	0.652867181686081	0.630341582224944	0.133571047688518	0.00105375329355399	0.366998041724878	0.5571859849378	0.0431711558319405	0.458877138647305	0.522143663035214	3.06587827219953	0.587310125134791	0.381656369563955	0.287084188943034	5.20373168263565	0.798202540417037	0.666666666666667	0.630341582224944	TRUE	0.628715860279126	MHNA
224553	GCA-(LGMA+LAMN+MHNA)/3	GCA	Fibroblasts	Macrophages	FGF1	FGFR1	0.0271	1.04	0.53355	0.972	1	0.18	1	0.00886452423064342	up	2.39776746104965	FGF1_FGFR1	FGF1_FGFR1_Fibroblasts_Macrophages	0.00257285063731589	0.139604036526826	0.000359180334349915	0.0022609819121447	0.121822033898305	0.000275437415144747	0.570070300444639	0.0811229763135111	0.325596638379075	0.000334244220497959	0.0123337350737254	0.486293420842004	0.0412197854970386	0.485352969425324	0.484312469985593	0.774516594692562	0.744727494896694	0.824784405318002	0.763609414301114	0.845086237872799	0.859751167804528	0.00886452423064342	2.39776746104965	0.949460432192351	0.145044541294671	0.0178434634072201	1.2503684001231	0.717903937530726	0.304355842812229	0.156897231926953	0.0959612403100775	1.00904195180619	0.495424568310886	0.23288802689212	0.205835070352757	5.83720324288073	0.685476440325477	0	0.949460432192351	TRUE	0.628714940509778	GCA
224554	GCA-(LGMA+LAMN+MHNA)/3	GCA	Fibroblasts	Macrophages	FGF1	FGFR1	0.0271	1.04	0.53355	0.972	1	0.18	1	0.0178434634072201	down	1.2503684001231	FGF1_FGFR1	FGF1_FGFR1_Fibroblasts_Macrophages	0.00257285063731589	0.139604036526826	0.000359180334349915	0.0022609819121447	0.121822033898305	0.000275437415144747	0.570070300444639	0.0811229763135111	0.325596638379075	0.000334244220497959	0.0123337350737254	0.486293420842004	0.0412197854970386	0.485352969425324	0.484312469985593	0.774516594692562	0.744727494896694	0.824784405318002	0.763609414301114	0.845086237872799	0.859751167804528	0.00886452423064342	2.39776746104965	0.949460432192351	0.145044541294671	0.0178434634072201	1.2503684001231	0.717903937530726	0.304355842812229	0.156897231926953	0.0959612403100775	1.00904195180619	0.495424568310886	0.23288802689212	0.205835070352757	5.83720324288073	0.685476440325477	0	0.949460432192351	TRUE	0.628714940509778	GCA
224555	LAMN-(LGMA+MHNA+GCA)/3	LAMN	Endothelial	Fibroblasts	INHBB	ACVR2A	1.91	-0.343	0.7835	0.00122	0.869	0.608	1	0.00968140934411347	up	-1.20474053430388	INHBB_ACVR2A	INHBB_ACVR2A_Endothelial_Fibroblasts	0.370078312718936	0.0545348454436211	0.0201821635861632	0.309761816611132	0.0610637677992644	0.0189152236426205	0.060706862958961	0.20634857114243	0.133527717050696	5.56505272341123	2.91364016932525	0.897830958860253	0.977089002721306	0.961861693612934	0.982471586361453	-0.0741210723094519	-0.216096420727265	0.318878009342436	0.364242723679483	0.293163851958318	0.283686669062163	0.00968140934411347	-1.20474053430388	0.290610054281403	0.153041942608417	0.000345294209355151	-0.423748738944661	0.413319709144828	0.0321501993715784	1.001	1.001	7.43576248716552	1.001	0.125045101134887	0.153425972657394	4.69482696245823	0.552177327565261	0.5	0.413319709144828	TRUE	0.628714663367862	LAMN
224556	LAMN-(LGMA+MHNA+GCA)/3	LAMN	Endothelial	Fibroblasts	INHBB	ACVR2A	1.91	-0.343	0.7835	0.00122	0.869	0.608	1	0.000345294209355151	down	-0.423748738944661	INHBB_ACVR2A	INHBB_ACVR2A_Endothelial_Fibroblasts	0.370078312718936	0.0545348454436211	0.0201821635861632	0.309761816611132	0.0610637677992644	0.0189152236426205	0.060706862958961	0.20634857114243	0.133527717050696	5.56505272341123	2.91364016932525	0.897830958860253	0.977089002721306	0.961861693612934	0.982471586361453	-0.0741210723094519	-0.216096420727265	0.318878009342436	0.364242723679483	0.293163851958318	0.283686669062163	0.00968140934411347	-1.20474053430388	0.290610054281403	0.153041942608417	0.000345294209355151	-0.423748738944661	0.413319709144828	0.0321501993715784	1.001	1.001	7.43576248716552	1.001	0.125045101134887	0.153425972657394	4.69482696245823	0.552177327565261	0.5	0.413319709144828	TRUE	0.628714663367862	LAMN
224557	LGMA-(LAMN+MHNA+GCA)/3	LGMA	iCAFs	Tregs	COL4A6	ITGA1	3.17	0.173	1.6715	0.0147	0.781	0.814	1	0.0140919108160184	up	-0.27328898309427	COL4A6_ITGA1	COL4A6_ITGA1_iCAFs_Tregs	0.0399499462288938	0.045440054680193	0.00181532774111171	0.0546203180950887	0.0476753310250371	0.00260404174587618	0.262803994133876	0.204322685818432	0.233563339976154	5.80960404884828	1.83268266525182	0.960160877221066	0.93136705618697	0.963742596446294	0.952297102609252	0.0154619779541682	0.0893755951107988	0.561174991016888	0.178808839381962	0.551944843693856	0.55102407473949	0.0140919108160184	-0.27328898309427	0.460960045818331	0.196221270624147	0.000964110771708392	-0.808337214770317	0.343348748677453	0.0417766556380802	1.001	1.001	3.32449991373839	0.789634662194479	0.125145536945203	0.122437163931698	4.35014517050454	0.570003349100327	0.25	0.460960045818331	TRUE	0.628713923619361	LAMN
224558	LGMA-(LAMN+MHNA+GCA)/3	LGMA	iCAFs	Tregs	COL4A6	ITGA1	3.17	0.173	1.6715	0.0147	0.781	0.814	1	0.000964110771708392	down	-0.808337214770317	COL4A6_ITGA1	COL4A6_ITGA1_iCAFs_Tregs	0.0399499462288938	0.045440054680193	0.00181532774111171	0.0546203180950887	0.0476753310250371	0.00260404174587618	0.262803994133876	0.204322685818432	0.233563339976154	5.80960404884828	1.83268266525182	0.960160877221066	0.93136705618697	0.963742596446294	0.952297102609252	0.0154619779541682	0.0893755951107988	0.561174991016888	0.178808839381962	0.551944843693856	0.55102407473949	0.0140919108160184	-0.27328898309427	0.460960045818331	0.196221270624147	0.000964110771708392	-0.808337214770317	0.343348748677453	0.0417766556380802	1.001	1.001	3.32449991373839	0.789634662194479	0.125145536945203	0.122437163931698	4.35014517050454	0.570003349100327	0.25	0.460960045818331	TRUE	0.628713923619361	LAMN
224559	LAMN-(LGMA+MHNA+GCA)/3	LAMN	C1Qhi.monocytes	Tregs	ICAM1	SPN	-0.235	-0.164	-0.1995	0.608	0.878	0.787	1	0.00351231808467303	up	-0.50953742566936	ICAM1_SPN	ICAM1_SPN_C1Qhi.monocytes_Tregs	0.233149138301505	0.0830916717204511	0.0193727516616547	0.277767489487788	0.102083333333333	0.0283554312185451	0.637645667210595	0.223854363600918	0.430750015405757	-0.0507826588709073	-0.216096420727265	0.370157675684329	0.340723547302705	0.321114134784697	0.290519449335681	-0.0170601438931134	-0.104025267640935	0.394448436938556	0.202434423284226	0.375269493352497	0.360627021200144	0.00351231808467303	-0.50953742566936	0.417753375389777	0.0926458137901435	0.0064051102836218	1.26640221922751	0.720821086101773	0.126418126202976	0.464702641899368	0.608994814966226	6.61505263270863	0.76150500976075	0.350059844673591	0.348576724676259	5.03993989824708	0.767721619680778	1	0.720821086101773	TRUE	0.628713455840483	LGMA
224560	LAMN-(LGMA+MHNA+GCA)/3	LAMN	C1Qhi.monocytes	Tregs	ICAM1	SPN	-0.235	-0.164	-0.1995	0.608	0.878	0.787	1	0.0064051102836218	down	1.26640221922751	ICAM1_SPN	ICAM1_SPN_C1Qhi.monocytes_Tregs	0.233149138301505	0.0830916717204511	0.0193727516616547	0.277767489487788	0.102083333333333	0.0283554312185451	0.637645667210595	0.223854363600918	0.430750015405757	-0.0507826588709073	-0.216096420727265	0.370157675684329	0.340723547302705	0.321114134784697	0.290519449335681	-0.0170601438931134	-0.104025267640935	0.394448436938556	0.202434423284226	0.375269493352497	0.360627021200144	0.00351231808467303	-0.50953742566936	0.417753375389777	0.0926458137901435	0.0064051102836218	1.26640221922751	0.720821086101773	0.126418126202976	0.464702641899368	0.608994814966226	6.61505263270863	0.76150500976075	0.350059844673591	0.348576724676259	5.03993989824708	0.767721619680778	1	0.720821086101773	TRUE	0.628713455840483	LGMA
224561	LAMN-(LGMA+MHNA+GCA)/3	LAMN	iCAFs	iCAFs	GRN	EGFR	-0.297	0.353	0.028	0.554	1	0.501	1	0.00974192909552636	up	-0.0279731551447718	GRN_EGFR	GRN_EGFR_iCAFs_iCAFs	0.168987698830449	0.777545537193812	0.131395631066268	0.225670638042786	0.678238919485969	0.153058609705848	0.900388818556685	0.900388818556685	0.900388818556685	-0.0761775998756563	-0.25649023527157	0.346106130942853	0.385384984792701	0.297702897390748	0.269469345285737	0.105957282768862	0.300162274132754	0.639552641034854	0.459486166007905	0.661875673733381	0.697201760689903	0.00974192909552636	-0.0279731551447718	0.505825019375788	0.153634438090922	0.00364962200682052	-0.327646027998191	0.430804369791528	0.0835531012453148	0.106913943958157	0.229793934808389	6.36125591733178	0.474926808014081	1.001	1.001	9.02651148152198	1.001	1	0.505825019375788	TRUE	0.628712139339371	LAMN
224562	LAMN-(LGMA+MHNA+GCA)/3	LAMN	iCAFs	iCAFs	GRN	EGFR	-0.297	0.353	0.028	0.554	1	0.501	1	0.00364962200682052	down	-0.327646027998191	GRN_EGFR	GRN_EGFR_iCAFs_iCAFs	0.168987698830449	0.777545537193812	0.131395631066268	0.225670638042786	0.678238919485969	0.153058609705848	0.900388818556685	0.900388818556685	0.900388818556685	-0.0761775998756563	-0.25649023527157	0.346106130942853	0.385384984792701	0.297702897390748	0.269469345285737	0.105957282768862	0.300162274132754	0.639552641034854	0.459486166007905	0.661875673733381	0.697201760689903	0.00974192909552636	-0.0279731551447718	0.505825019375788	0.153634438090922	0.00364962200682052	-0.327646027998191	0.430804369791528	0.0835531012453148	0.106913943958157	0.229793934808389	6.36125591733178	0.474926808014081	1.001	1.001	9.02651148152198	1.001	1	0.505825019375788	TRUE	0.628712139339371	LAMN
224563	LGMA-(LAMN+MHNA+GCA)/3	LGMA	Fibroblasts	Tregs	ADAM17	NOTCH2	0.37	0.0774	0.2237	0.445	1	0.882	1	0.012888657182287	up	-0.607566535872277	ADAM17_NOTCH2	ADAM17_NOTCH2_Fibroblasts_Tregs	0.325562786184983	0.102222866257095	0.0332799611504749	0.302499213180447	0.106005558622631	0.0320665980760995	0.231631743788032	0.204322685818432	0.217977214803232	0.130106795937055	0.351639989019068	0.629802305106451	0.476168560909236	0.659396510324956	0.702737313910677	0.00422073151079715	0.0545314148681803	0.511026769673015	0.118195292849443	0.514283147682357	0.520908192597916	0.012888657182287	-0.607566535872277	0.399825166379063	0.184441276066166	0.00153163052989803	-0.440170342985605	0.41033200805812	0.0506051267310527	0.276883340646468	0.314346966163864	7.22942338245101	0.637255213212708	0.304451598426842	0.248189492030413	5.48727817026964	0.728067227450608	1	0.41033200805812	TRUE	0.628707588975539	LAMN
224564	LGMA-(LAMN+MHNA+GCA)/3	LGMA	Fibroblasts	Tregs	ADAM17	NOTCH2	0.37	0.0774	0.2237	0.445	1	0.882	1	0.00153163052989803	down	-0.440170342985605	ADAM17_NOTCH2	ADAM17_NOTCH2_Fibroblasts_Tregs	0.325562786184983	0.102222866257095	0.0332799611504749	0.302499213180447	0.106005558622631	0.0320665980760995	0.231631743788032	0.204322685818432	0.217977214803232	0.130106795937055	0.351639989019068	0.629802305106451	0.476168560909236	0.659396510324956	0.702737313910677	0.00422073151079715	0.0545314148681803	0.511026769673015	0.118195292849443	0.514283147682357	0.520908192597916	0.012888657182287	-0.607566535872277	0.399825166379063	0.184441276066166	0.00153163052989803	-0.440170342985605	0.41033200805812	0.0506051267310527	0.276883340646468	0.314346966163864	7.22942338245101	0.637255213212708	0.304451598426842	0.248189492030413	5.48727817026964	0.728067227450608	1	0.41033200805812	TRUE	0.628707588975539	LAMN
224565	LGMA-(LAMN+MHNA+GCA)/3	LGMA	NK.cells	Epithelial	ADAM10	APP	-0.239	0.265	0.013	0.347	1	0.781	1	0.00458084558861993	up	-0.250116703921901	ADAM10_APP	ADAM10_APP_NK.cells_Epithelial	0.28898375808796	0.696823291687007	0.201370613554934	0.263110810404659	0.676499539068254	0.177994341962626	0.260586388381787	0.261235324397914	0.26091085638985	-0.109861255524981	-0.459670525209126	0.368496878501681	0.562269889546983	0.275532255482632	0.186609572594846	0.0284474760225154	0.1073489661227	0.602429931728351	0.208318361480417	0.579410707869206	0.565868666906216	0.00458084558861993	-0.250116703921901	0.465197944779128	0.103106823695855	0.00045120783991514	-0.404530285458227	0.416816261261364	0.0337978167668449	0.502188700190598	0.394049530685301	7.2134956501946	0.836197260985706	0.587791198262023	0.857031298446079	8.35490516898532	0.794789837337541	1	0.465197944779128	TRUE	0.628706830539622	GCA
224566	LGMA-(LAMN+MHNA+GCA)/3	LGMA	NK.cells	Epithelial	ADAM10	APP	-0.239	0.265	0.013	0.347	1	0.781	1	0.00045120783991514	down	-0.404530285458227	ADAM10_APP	ADAM10_APP_NK.cells_Epithelial	0.28898375808796	0.696823291687007	0.201370613554934	0.263110810404659	0.676499539068254	0.177994341962626	0.260586388381787	0.261235324397914	0.26091085638985	-0.109861255524981	-0.459670525209126	0.368496878501681	0.562269889546983	0.275532255482632	0.186609572594846	0.0284474760225154	0.1073489661227	0.602429931728351	0.208318361480417	0.579410707869206	0.565868666906216	0.00458084558861993	-0.250116703921901	0.465197944779128	0.103106823695855	0.00045120783991514	-0.404530285458227	0.416816261261364	0.0337978167668449	0.502188700190598	0.394049530685301	7.2134956501946	0.836197260985706	0.587791198262023	0.857031298446079	8.35490516898532	0.794789837337541	1	0.465197944779128	TRUE	0.628706830539622	GCA
224567	GCA-(LGMA+LAMN+MHNA)/3	GCA	C1Qhi.monocytes	Macrophages	SEMA4A	PLXNB2	-1.52	1.26	-0.13	0.0134	0.657	0.0907	1	0.0027985326831904	up	-0.405438959034641	SEMA4A_PLXNB2	SEMA4A_PLXNB2_C1Qhi.monocytes_Macrophages	0.120381171601261	0.135082261954992	0.0162613609566904	0.139291465378422	0.147245762711864	0.020510078058899	0.0295087282581602	0.0811229763135111	0.0553158522858356	-2.84680070648549	-1.87289520163519	0.122578837842164	0.934648631343045	0.0547462782135425	0.0197094605410597	1.31341481830428	1.0423927129399	0.857078692058929	0.862176607977003	0.892561983471074	0.913739669421488	0.0027985326831904	-0.405438959034641	0.436791588260004	0.0856577707796633	0.017513746306441	1.14986348734236	0.699618352493732	0.299226685895521	0.147691772442776	0.240845490431006	5.41398881589249	0.48384350640353	0.51435391931498	0.429061365438567	5.52814512257333	0.817871774956769	1	0.699618352493732	TRUE	0.628706720688337	LAMN
224568	GCA-(LGMA+LAMN+MHNA)/3	GCA	C1Qhi.monocytes	Macrophages	SEMA4A	PLXNB2	-1.52	1.26	-0.13	0.0134	0.657	0.0907	1	0.017513746306441	down	1.14986348734236	SEMA4A_PLXNB2	SEMA4A_PLXNB2_C1Qhi.monocytes_Macrophages	0.120381171601261	0.135082261954992	0.0162613609566904	0.139291465378422	0.147245762711864	0.020510078058899	0.0295087282581602	0.0811229763135111	0.0553158522858356	-2.84680070648549	-1.87289520163519	0.122578837842164	0.934648631343045	0.0547462782135425	0.0197094605410597	1.31341481830428	1.0423927129399	0.857078692058929	0.862176607977003	0.892561983471074	0.913739669421488	0.0027985326831904	-0.405438959034641	0.436791588260004	0.0856577707796633	0.017513746306441	1.14986348734236	0.699618352493732	0.299226685895521	0.147691772442776	0.240845490431006	5.41398881589249	0.48384350640353	0.51435391931498	0.429061365438567	5.52814512257333	0.817871774956769	1	0.699618352493732	TRUE	0.628706720688337	LAMN
224569	LGMA-(LAMN+MHNA+GCA)/3	LGMA	CD8..T.cells	Fibroblasts	COL5A1	SDC3	2.05	0.153	1.1015	0.000192	0.149	0.822	1	0.0228850771460408	up	1.92771917870982	COL5A1_SDC3	COL5A1_SDC3_CD8..T.cells_Fibroblasts	0.0455038497961237	0.032692941996732	0.00148765472201268	0.0576928069017769	0.0362758489888622	0.00209285555091245	0.272401410357726	0.231631743788032	0.252016577072879	7.61923248115772	3.71669877129645	0.907535617096206	0.989114775092044	0.97558828237554	0.991035697134625	0.0130246119163723	0.0851281824599496	0.550732123607618	0.171734638878908	0.545858785483291	0.547565576715774	0.0228850771460408	1.92771917870982	0.863494907936632	0.28230740293348	0.00494790693517719	-0.574958294163542	0.38580906211414	0.103749527528343	0.0322006256425315	0.060682214036321	3.91775662016042	0.392422253236305	0.124863248506723	0.110124734089644	3.88226355097452	0.578531945258777	0.25	0.863494907936632	TRUE	0.628706111583423	LGMA
224570	LGMA-(LAMN+MHNA+GCA)/3	LGMA	CD8..T.cells	Fibroblasts	COL5A1	SDC3	2.05	0.153	1.1015	0.000192	0.149	0.822	1	0.00494790693517719	down	-0.574958294163542	COL5A1_SDC3	COL5A1_SDC3_CD8..T.cells_Fibroblasts	0.0455038497961237	0.032692941996732	0.00148765472201268	0.0576928069017769	0.0362758489888622	0.00209285555091245	0.272401410357726	0.231631743788032	0.252016577072879	7.61923248115772	3.71669877129645	0.907535617096206	0.989114775092044	0.97558828237554	0.991035697134625	0.0130246119163723	0.0851281824599496	0.550732123607618	0.171734638878908	0.545858785483291	0.547565576715774	0.0228850771460408	1.92771917870982	0.863494907936632	0.28230740293348	0.00494790693517719	-0.574958294163542	0.38580906211414	0.103749527528343	0.0322006256425315	0.060682214036321	3.91775662016042	0.392422253236305	0.124863248506723	0.110124734089644	3.88226355097452	0.578531945258777	0.25	0.863494907936632	TRUE	0.628706111583423	LGMA
224571	LGMA-(LAMN+MHNA+GCA)/3	LGMA	Fibroblasts	iCAFs	FGF18	FGFR2	-0.023	0.773	0.375	0.975	1	0.38	1	0.00531438026904891	up	-0.178699106513098	FGF18_FGFR2	FGF18_FGFR2_Fibroblasts_iCAFs	0.0327120280440502	0.0808544565773132	0.00264491325104351	0.0341928910090595	0.0898273702172785	0.00307145747946984	0.231631743788032	0.262803994133876	0.247217868960954	-0.000252893838933653	-0.0109953843014632	0.464142788538498	0.0392988634544581	0.445894029133984	0.444153193532896	0.324827279815206	0.42021640338319	0.771918792669781	0.57053988501617	0.760644987423644	0.756714876033058	0.00531438026904891	-0.178699106513098	0.478259265143433	0.110288214469426	0.00652776109217578	-0.562628794215987	0.388052257133338	0.12832611108319	0.331354364456004	0.41863146475466	3.83382184480469	0.710344511092282	0.355719725618242	0.30547464306043	4.82684150678761	0.800809035310327	0.5	0.478259265143433	TRUE	0.628705024896938	LGMA
224572	LGMA-(LAMN+MHNA+GCA)/3	LGMA	Fibroblasts	iCAFs	FGF18	FGFR2	-0.023	0.773	0.375	0.975	1	0.38	1	0.00652776109217578	down	-0.562628794215987	FGF18_FGFR2	FGF18_FGFR2_Fibroblasts_iCAFs	0.0327120280440502	0.0808544565773132	0.00264491325104351	0.0341928910090595	0.0898273702172785	0.00307145747946984	0.231631743788032	0.262803994133876	0.247217868960954	-0.000252893838933653	-0.0109953843014632	0.464142788538498	0.0392988634544581	0.445894029133984	0.444153193532896	0.324827279815206	0.42021640338319	0.771918792669781	0.57053988501617	0.760644987423644	0.756714876033058	0.00531438026904891	-0.178699106513098	0.478259265143433	0.110288214469426	0.00652776109217578	-0.562628794215987	0.388052257133338	0.12832611108319	0.331354364456004	0.41863146475466	3.83382184480469	0.710344511092282	0.355719725618242	0.30547464306043	4.82684150678761	0.800809035310327	0.5	0.478259265143433	TRUE	0.628705024896938	LGMA
224573	LGMA-(LAMN+MHNA+GCA)/3	LGMA	Tregs	Tregs	THBS2	ITGA4	1.7	-0.123	0.7885	0.0439	1	0.69	1	0.0144097150290201	up	-0.184999356030918	THBS2_ITGA4	THBS2_ITGA4_Tregs_Tregs	0.0586495246720166	0.44846588249905	0.0263023108401857	0.055603333627154	0.362791784517095	0.0201724326316946	0.204322685818432	0.204322685818432	0.204322685818432	2.30781031558839	1.35753547975788	0.878901872898991	0.878221546342244	0.90599487754122	0.919841523931487	-0.0198215618393176	-0.161150909262745	0.414368487243981	0.292535034135825	0.368532159540065	0.316879266978081	0.0144097150290201	-0.184999356030918	0.477107034036354	0.199332611238224	0.00321523311224365	0.652032504802694	0.60904436448243	0.0767956452386489	0.055777023830072	0.0653935665167408	4.69826469666838	0.46781581684871	0.548400544034567	0.586012350057035	7.80681316598239	0.866016889359402	0.5	0.60904436448243	TRUE	0.628704117493966	LAMN
224574	LGMA-(LAMN+MHNA+GCA)/3	LGMA	Tregs	Tregs	THBS2	ITGA4	1.7	-0.123	0.7885	0.0439	1	0.69	1	0.00321523311224365	down	0.652032504802694	THBS2_ITGA4	THBS2_ITGA4_Tregs_Tregs	0.0586495246720166	0.44846588249905	0.0263023108401857	0.055603333627154	0.362791784517095	0.0201724326316946	0.204322685818432	0.204322685818432	0.204322685818432	2.30781031558839	1.35753547975788	0.878901872898991	0.878221546342244	0.90599487754122	0.919841523931487	-0.0198215618393176	-0.161150909262745	0.414368487243981	0.292535034135825	0.368532159540065	0.316879266978081	0.0144097150290201	-0.184999356030918	0.477107034036354	0.199332611238224	0.00321523311224365	0.652032504802694	0.60904436448243	0.0767956452386489	0.055777023830072	0.0653935665167408	4.69826469666838	0.46781581684871	0.548400544034567	0.586012350057035	7.80681316598239	0.866016889359402	0.5	0.60904436448243	TRUE	0.628704117493966	LAMN
224575	LGMA-(LAMN+MHNA+GCA)/3	LGMA	B.cells	Endothelial	TGFB3	TGFBR3	1.75	0.498	1.124	0.0588	0.379	0.161	1	0.0166871231489068	up	-0.275193052944824	TGFB3_TGFBR3	TGFB3_TGFBR3_B.cells_Endothelial	0.0166230116186746	0.743292681979504	0.0123557628886211	0.0188766200227153	0.613417333789873	0.0115792459252985	0.35586775780378	0.623093931583111	0.489480844693445	2.15358967936676	1.23062267392386	0.883864254842324	0.856491115735553	0.901072514807107	0.90699535777173	0.395000713736139	0.79317412396815	0.694394538268056	0.782271828961552	0.780677326625943	0.868913941789436	0.0166871231489068	-0.275193052944824	0.460611816989353	0.221628704519382	0.000978362734941099	-0.742522016914401	0.355322983208121	0.0419983625365668	0.0345971698505336	0.0380860829968106	2.67681651645375	0.346511385745986	0.954315798512738	1.001	8.7467104868679	0.973664252262151	0	0.460611816989353	TRUE	0.628703909333321	GCA
224576	LGMA-(LAMN+MHNA+GCA)/3	LGMA	B.cells	Endothelial	TGFB3	TGFBR3	1.75	0.498	1.124	0.0588	0.379	0.161	1	0.000978362734941099	down	-0.742522016914401	TGFB3_TGFBR3	TGFB3_TGFBR3_B.cells_Endothelial	0.0166230116186746	0.743292681979504	0.0123557628886211	0.0188766200227153	0.613417333789873	0.0115792459252985	0.35586775780378	0.623093931583111	0.489480844693445	2.15358967936676	1.23062267392386	0.883864254842324	0.856491115735553	0.901072514807107	0.90699535777173	0.395000713736139	0.79317412396815	0.694394538268056	0.782271828961552	0.780677326625943	0.868913941789436	0.0166871231489068	-0.275193052944824	0.460611816989353	0.221628704519382	0.000978362734941099	-0.742522016914401	0.355322983208121	0.0419983625365668	0.0345971698505336	0.0380860829968106	2.67681651645375	0.346511385745986	0.954315798512738	1.001	8.7467104868679	0.973664252262151	0	0.460611816989353	TRUE	0.628703909333321	GCA
224577	LAMN-(LGMA+MHNA+GCA)/3	LAMN	Tregs	SPP1..macrophages	FN1	ITGAV	1.91	0.552	1.231	0.000393	0.34	0.518	0.959	0.00971823161647587	up	0.175078618468442	FN1_ITGAV	FN1_ITGAV_Tregs_SPP1..macrophages	0.23596434597917	0.175524526569966	0.0414175301153855	0.215833333333333	0.141269841269841	0.0304907407407407	0.223854363600918	0.117858340400099	0.170856352000508	6.50471022878294	3.40560744962457	0.897830958860253	0.986033295982071	0.968825036017288	0.98871458299984	0.157689972620631	0.285670240254767	0.711799317283507	0.444080129356809	0.696550485088035	0.689768235716852	0.00971823161647587	0.175078618468442	0.542960464447139	0.153402436984566	0.00771347002655589	-0.276524883065814	0.44010520909367	0.146771278675674	0.131363233210815	0.242446495984726	5.89550348919085	0.433829096903626	0.195056538591802	0.163428816250041	6.54677890880481	0.587022549845904	0.5	0.542960464447139	TRUE	0.628703392477617	LGMA
224578	LAMN-(LGMA+MHNA+GCA)/3	LAMN	Tregs	SPP1..macrophages	FN1	ITGAV	1.91	0.552	1.231	0.000393	0.34	0.518	0.959	0.00771347002655589	down	-0.276524883065814	FN1_ITGAV	FN1_ITGAV_Tregs_SPP1..macrophages	0.23596434597917	0.175524526569966	0.0414175301153855	0.215833333333333	0.141269841269841	0.0304907407407407	0.223854363600918	0.117858340400099	0.170856352000508	6.50471022878294	3.40560744962457	0.897830958860253	0.986033295982071	0.968825036017288	0.98871458299984	0.157689972620631	0.285670240254767	0.711799317283507	0.444080129356809	0.696550485088035	0.689768235716852	0.00971823161647587	0.175078618468442	0.542960464447139	0.153402436984566	0.00771347002655589	-0.276524883065814	0.44010520909367	0.146771278675674	0.131363233210815	0.242446495984726	5.89550348919085	0.433829096903626	0.195056538591802	0.163428816250041	6.54677890880481	0.587022549845904	0.5	0.542960464447139	TRUE	0.628703392477617	LGMA
224579	LAMN-(LGMA+MHNA+GCA)/3	LAMN	C1Qhi.monocytes	Macrophages	SIRPA	CD69	-0.0168	-0.291	-0.1539	0.97	0.998	0.935	1	0.00946580984273602	up	-0.762693191878392	SIRPA_CD69	SIRPA_CD69_C1Qhi.monocytes_Macrophages	0.225107776833004	0.244612093249605	0.0550640844978859	0.301640558617835	0.289050387596899	0.0871893203834303	0.637645667210595	0.202118009648158	0.419881838429377	-0.000222234864327087	-0.0132282657337552	0.46714422923003	0.0427805346566352	0.44645429806307	0.442172242676485	-0.00849382123609732	-0.0291883891274822	0.339157384117858	0.0705623427955444	0.399254401724757	0.42795544376572	0.00946580984273602	-0.762693191878392	0.371454582312209	0.150931198138813	0.0119202983043734	0.250331783447671	0.535960049531739	0.21221369069369	0.927399886986491	0.994733617515519	6.43008853852761	0.950590549978691	0.156089614646432	0.321367279439421	6.65433676797589	0.633100510701756	1	0.535960049531739	TRUE	0.628702865474042	GCA
224580	LAMN-(LGMA+MHNA+GCA)/3	LAMN	C1Qhi.monocytes	Macrophages	SIRPA	CD69	-0.0168	-0.291	-0.1539	0.97	0.998	0.935	1	0.0119202983043734	down	0.250331783447671	SIRPA_CD69	SIRPA_CD69_C1Qhi.monocytes_Macrophages	0.225107776833004	0.244612093249605	0.0550640844978859	0.301640558617835	0.289050387596899	0.0871893203834303	0.637645667210595	0.202118009648158	0.419881838429377	-0.000222234864327087	-0.0132282657337552	0.46714422923003	0.0427805346566352	0.44645429806307	0.442172242676485	-0.00849382123609732	-0.0291883891274822	0.339157384117858	0.0705623427955444	0.399254401724757	0.42795544376572	0.00946580984273602	-0.762693191878392	0.371454582312209	0.150931198138813	0.0119202983043734	0.250331783447671	0.535960049531739	0.21221369069369	0.927399886986491	0.994733617515519	6.43008853852761	0.950590549978691	0.156089614646432	0.321367279439421	6.65433676797589	0.633100510701756	1	0.535960049531739	TRUE	0.628702865474042	GCA
224581	LAMN-(LGMA+MHNA+GCA)/3	LAMN	Endothelial	Fibroblasts	SEMA3A	PLXNA4	1.14	-0.0247	0.55765	0.126	0.947	0.968	1	0.0160985417324897	up	0.236040987062272	SEMA3A_PLXNA4	SEMA3A_PLXNA4_Endothelial_Fibroblasts	0.0741910012189051	0.0824198946618641	0.00611481450532039	0.0722571886955449	0.0844167668159802	0.00609971824889009	0.060706862958961	0.20634857114243	0.133527717050696	1.02557757856598	0.899629454882437	0.81295021610373	0.771190171282215	0.842244277253081	0.861013286377461	-0.000348878674482677	-0.0141246426916063	0.462136183974129	0.0416591807402084	0.446056413941789	0.443653431548688	0.0160985417324897	0.236040987062272	0.554109663737799	0.215866423244717	0.00160772869532445	0.10507552851014	0.509532529440158	0.0517889277247635	0.194485362853832	0.169428920340151	4.66007953768623	0.650005397215261	0.279183741380923	0.265151803447355	5.01796385613804	0.713871305082729	0.5	0.554109663737799	TRUE	0.628702350006872	LAMN
224582	LAMN-(LGMA+MHNA+GCA)/3	LAMN	Endothelial	Fibroblasts	SEMA3A	PLXNA4	1.14	-0.0247	0.55765	0.126	0.947	0.968	1	0.00160772869532445	down	0.10507552851014	SEMA3A_PLXNA4	SEMA3A_PLXNA4_Endothelial_Fibroblasts	0.0741910012189051	0.0824198946618641	0.00611481450532039	0.0722571886955449	0.0844167668159802	0.00609971824889009	0.060706862958961	0.20634857114243	0.133527717050696	1.02557757856598	0.899629454882437	0.81295021610373	0.771190171282215	0.842244277253081	0.861013286377461	-0.000348878674482677	-0.0141246426916063	0.462136183974129	0.0416591807402084	0.446056413941789	0.443653431548688	0.0160985417324897	0.236040987062272	0.554109663737799	0.215866423244717	0.00160772869532445	0.10507552851014	0.509532529440158	0.0517889277247635	0.194485362853832	0.169428920340151	4.66007953768623	0.650005397215261	0.279183741380923	0.265151803447355	5.01796385613804	0.713871305082729	0.5	0.554109663737799	TRUE	0.628702350006872	LAMN
224583	MHNA-(LGMA+LAMN+GCA)/3	MHNA	Epithelial	B.cells	TGOLN2	BTN3A1	-0.6	0.241	-0.1795	0.603	1	0.514	1	0.00859397372068518	up	0.338035520335288	TGOLN2_BTN3A1	TGOLN2_BTN3A1_Epithelial_B.cells	0.218096032971603	0.0816893548277068	0.0178161242239326	0.229688552188552	0.11058302493593	0.0253996548941643	0.197703809143393	0.714769094866929	0.456236452005161	-0.131809612715909	-0.219682687859849	0.257123419241236	0.345025612293901	0.262365935649112	0.28849847927005	0.0696578883221385	0.289036881004724	0.591448077614085	0.448055156306144	0.633309378368667	0.691722062522458	0.00859397372068518	0.338035520335288	0.572763095424405	0.142395819989684	0.0166986811235034	0.860516660740984	0.646975393491851	0.286547339841725	0.26552097316305	0.232117586068184	6.52656314935221	0.688563539336558	0.29342806140866	0.361940540651322	4.90784208152457	0.707918205274907	1	0.646975393491851	TRUE	0.628700574077678	GCA
224584	MHNA-(LGMA+LAMN+GCA)/3	MHNA	Epithelial	B.cells	TGOLN2	BTN3A1	-0.6	0.241	-0.1795	0.603	1	0.514	1	0.0166986811235034	down	0.860516660740984	TGOLN2_BTN3A1	TGOLN2_BTN3A1_Epithelial_B.cells	0.218096032971603	0.0816893548277068	0.0178161242239326	0.229688552188552	0.11058302493593	0.0253996548941643	0.197703809143393	0.714769094866929	0.456236452005161	-0.131809612715909	-0.219682687859849	0.257123419241236	0.345025612293901	0.262365935649112	0.28849847927005	0.0696578883221385	0.289036881004724	0.591448077614085	0.448055156306144	0.633309378368667	0.691722062522458	0.00859397372068518	0.338035520335288	0.572763095424405	0.142395819989684	0.0166986811235034	0.860516660740984	0.646975393491851	0.286547339841725	0.26552097316305	0.232117586068184	6.52656314935221	0.688563539336558	0.29342806140866	0.361940540651322	4.90784208152457	0.707918205274907	1	0.646975393491851	TRUE	0.628700574077678	GCA
224585	LAMN-(LGMA+MHNA+GCA)/3	LAMN	Tregs	CD8..T.cells	THBS2	ITGB1	1	0.516	0.758	0.346	1	0.115	1	0.0163590862007133	up	1.05281182913065	THBS2_ITGB1	THBS2_ITGB1_Tregs_CD8..T.cells	0.041028146974853	0.382239939163718	0.0156825964036679	0.0504166666666667	0.417230253769312	0.0210353586275361	0.223854363600918	0.523461688274655	0.373658025937786	0.460923901207223	0.460923901207223	0.791219785497039	0.563250360172883	0.768849047542821	0.749359692652473	0.484679914377536	0.939302159646388	0.700682716492993	0.832689543657923	0.800709665828243	0.896671757096658	0.0163590862007133	1.05281182913065	0.703486092230801	0.218417184224568	0.018417212612104	0.153727857723188	0.518384199258666	0.31328122064593	0.0393191474630573	0.0593869485294118	3.68730213071169	0.367367386098268	0.198190367063029	0.345422697205366	7.33025768544865	0.568022179899179	0.5	0.703486092230801	TRUE	0.62869866074506	LAMN
224586	LAMN-(LGMA+MHNA+GCA)/3	LAMN	Tregs	CD8..T.cells	THBS2	ITGB1	1	0.516	0.758	0.346	1	0.115	1	0.018417212612104	down	0.153727857723188	THBS2_ITGB1	THBS2_ITGB1_Tregs_CD8..T.cells	0.041028146974853	0.382239939163718	0.0156825964036679	0.0504166666666667	0.417230253769312	0.0210353586275361	0.223854363600918	0.523461688274655	0.373658025937786	0.460923901207223	0.460923901207223	0.791219785497039	0.563250360172883	0.768849047542821	0.749359692652473	0.484679914377536	0.939302159646388	0.700682716492993	0.832689543657923	0.800709665828243	0.896671757096658	0.0163590862007133	1.05281182913065	0.703486092230801	0.218417184224568	0.018417212612104	0.153727857723188	0.518384199258666	0.31328122064593	0.0393191474630573	0.0593869485294118	3.68730213071169	0.367367386098268	0.198190367063029	0.345422697205366	7.33025768544865	0.568022179899179	0.5	0.703486092230801	TRUE	0.62869866074506	LAMN
224587	GCA-(LGMA+LAMN+MHNA)/3	GCA	Tregs	Tregs	CD40LG	ITGB1	-0.0603	-0.254	-0.15715	0.906	1	0.496	1	0.00905346481536005	up	2.44946116921446	CD40LG_ITGB1	CD40LG_ITGB1_Tregs_Tregs	0.11491797789088	0.344601482920101	0.0396009055953766	0.107235338918507	0.278217821782178	0.0298347824119807	0.298931809158155	0.298931809158155	0.298931809158155	-0.00258516968008817	-0.0428718023231869	0.448155114454938	0.0967664478949896	0.42480390587482	0.413018248759405	-0.0773476541714899	-0.304518323509803	0.353665109593963	0.464292130794107	0.290873158462091	0.235132950053899	0.00905346481536005	2.44946116921446	0.958914517847105	0.146894291835495	0.00945970448192903	0.725367691940175	0.622386765003007	0.173936113359127	0.742921996837558	0.635938463921224	5.78691801268916	0.921067748900339	0.159554552599501	0.134194555582901	7.52338834910838	0.602870606570535	0.5	0.958914517847105	TRUE	0.628697924499833	LAMN
224588	GCA-(LGMA+LAMN+MHNA)/3	GCA	Tregs	Tregs	CD40LG	ITGB1	-0.0603	-0.254	-0.15715	0.906	1	0.496	1	0.00945970448192903	down	0.725367691940175	CD40LG_ITGB1	CD40LG_ITGB1_Tregs_Tregs	0.11491797789088	0.344601482920101	0.0396009055953766	0.107235338918507	0.278217821782178	0.0298347824119807	0.298931809158155	0.298931809158155	0.298931809158155	-0.00258516968008817	-0.0428718023231869	0.448155114454938	0.0967664478949896	0.42480390587482	0.413018248759405	-0.0773476541714899	-0.304518323509803	0.353665109593963	0.464292130794107	0.290873158462091	0.235132950053899	0.00905346481536005	2.44946116921446	0.958914517847105	0.146894291835495	0.00945970448192903	0.725367691940175	0.622386765003007	0.173936113359127	0.742921996837558	0.635938463921224	5.78691801268916	0.921067748900339	0.159554552599501	0.134194555582901	7.52338834910838	0.602870606570535	0.5	0.958914517847105	TRUE	0.628697924499833	LAMN
224589	LGMA-(LAMN+MHNA+GCA)/3	LGMA	Fibroblasts	C1Qhi.monocytes	THBS2	ITGB1	-0.048	-0.0369	-0.04245	0.931	1	0.919	0.999	0.0459881389414016	up	0.269313882554507	THBS2_ITGB1	THBS2_ITGB1_Fibroblasts_C1Qhi.monocytes	0.552133718795818	0.522979405747571	0.288754564149033	0.472027740270609	0.611764631458834	0.288769876564995	0.231631743788032	0.475378729342036	0.353505236565034	-0.00149041531289555	-0.0310503190186573	0.453197534816712	0.0747959020329758	0.432087401952937	0.425164078757804	-0.00135365762985249	-0.0366844886138887	0.456386992454186	0.0855416816385196	0.434872439813151	0.420409629895796	0.0459881389414016	0.269313882554507	0.560194829904682	0.508489094467688	0.00699127459236967	-0.592153278558043	0.382680654351215	0.135536636317973	0.516677527499131	0.54764977273986	8.43778523838354	0.839371582436198	0.342659201901379	0.641015936555668	7.95466080242292	0.680689251108448	1	0.560194829904682	TRUE	0.628697232983923	LAMN
224590	LGMA-(LAMN+MHNA+GCA)/3	LGMA	Fibroblasts	C1Qhi.monocytes	THBS2	ITGB1	-0.048	-0.0369	-0.04245	0.931	1	0.919	0.999	0.00699127459236967	down	-0.592153278558043	THBS2_ITGB1	THBS2_ITGB1_Fibroblasts_C1Qhi.monocytes	0.552133718795818	0.522979405747571	0.288754564149033	0.472027740270609	0.611764631458834	0.288769876564995	0.231631743788032	0.475378729342036	0.353505236565034	-0.00149041531289555	-0.0310503190186573	0.453197534816712	0.0747959020329758	0.432087401952937	0.425164078757804	-0.00135365762985249	-0.0366844886138887	0.456386992454186	0.0855416816385196	0.434872439813151	0.420409629895796	0.0459881389414016	0.269313882554507	0.560194829904682	0.508489094467688	0.00699127459236967	-0.592153278558043	0.382680654351215	0.135536636317973	0.516677527499131	0.54764977273986	8.43778523838354	0.839371582436198	0.342659201901379	0.641015936555668	7.95466080242292	0.680689251108448	1	0.560194829904682	TRUE	0.628697232983923	LAMN
224591	LAMN-(LGMA+MHNA+GCA)/3	LAMN	Macrophages	Epithelial	TNFSF10	TNFRSF10D	0.622	1.19	0.906	0.469	1	0.245	1	0.00156536093420399	up	0.46915822306631	TNFSF10_TNFRSF10D	TNFSF10_TNFRSF10D_Macrophages_Epithelial	0.0624906101833524	0.158633014526868	0.00991307387300856	0.0840116279069767	0.118725868725869	0.00997435350633025	0.202118009648158	0.224577196182587	0.213347602915372	0.204530491831218	0.328827157284917	0.708319993596927	0.456078917880583	0.696134144389307	0.692172242676485	0.726892359606206	0.610833915635468	0.847781171397772	0.699447538627381	0.838708228530363	0.824627200862379	0.00156536093420399	0.46915822306631	0.596743678495549	0.0735848743554346	0.00222656642121625	-1.32311910997595	0.249690758636475	0.0614157132162582	0.121551003782222	0.194261659606956	4.7684359472812	0.596300525345895	0.262452323248194	0.207409741863337	3.95538913540386	0.478330196429139	0.5	0.596743678495549	TRUE	0.628695400824975	LAMN
224592	LAMN-(LGMA+MHNA+GCA)/3	LAMN	Macrophages	Epithelial	TNFSF10	TNFRSF10D	0.622	1.19	0.906	0.469	1	0.245	1	0.00222656642121625	down	-1.32311910997595	TNFSF10_TNFRSF10D	TNFSF10_TNFRSF10D_Macrophages_Epithelial	0.0624906101833524	0.158633014526868	0.00991307387300856	0.0840116279069767	0.118725868725869	0.00997435350633025	0.202118009648158	0.224577196182587	0.213347602915372	0.204530491831218	0.328827157284917	0.708319993596927	0.456078917880583	0.696134144389307	0.692172242676485	0.726892359606206	0.610833915635468	0.847781171397772	0.699447538627381	0.838708228530363	0.824627200862379	0.00156536093420399	0.46915822306631	0.596743678495549	0.0735848743554346	0.00222656642121625	-1.32311910997595	0.249690758636475	0.0614157132162582	0.121551003782222	0.194261659606956	4.7684359472812	0.596300525345895	0.262452323248194	0.207409741863337	3.95538913540386	0.478330196429139	0.5	0.596743678495549	TRUE	0.628695400824975	LAMN
224593	LAMN-(LGMA+MHNA+GCA)/3	LAMN	NK.cells	Tregs	COL3A1	DDR2	1.38	1.32	1.35	0.0222	1	0.246	1	0.00658047555899707	up	1.08613697754022	COL3A1_DDR2	COL3A1_DDR2_NK.cells_Tregs	0.501544344987345	0.0424326760566574	0.0212818687188964	0.451580308786679	0.0458333333333333	0.0206974308193894	0.439766549598653	0.223854363600918	0.331810456599785	2.28203289525812	1.65364702554936	0.844605410597087	0.91541940131263	0.904834320473827	0.942112213862654	0.80396565862354	0.609064892896621	0.864804168163852	0.698279734099892	0.848948975925261	0.82397592526051	0.00658047555899707	1.08613697754022	0.709580814755193	0.122683436230962	0.00529789047043537	0.388449665583333	0.561088833877147	0.109193953875541	0.158265026898122	0.433942981953974	8.03357686312595	0.507657545109643	0.0807133214767963	0.075676724137931	4.12434109484652	0.502836640222993	0	0.709580814755193	TRUE	0.628695247096342	LAMN
224594	LAMN-(LGMA+MHNA+GCA)/3	LAMN	NK.cells	Tregs	COL3A1	DDR2	1.38	1.32	1.35	0.0222	1	0.246	1	0.00529789047043537	down	0.388449665583333	COL3A1_DDR2	COL3A1_DDR2_NK.cells_Tregs	0.501544344987345	0.0424326760566574	0.0212818687188964	0.451580308786679	0.0458333333333333	0.0206974308193894	0.439766549598653	0.223854363600918	0.331810456599785	2.28203289525812	1.65364702554936	0.844605410597087	0.91541940131263	0.904834320473827	0.942112213862654	0.80396565862354	0.609064892896621	0.864804168163852	0.698279734099892	0.848948975925261	0.82397592526051	0.00658047555899707	1.08613697754022	0.709580814755193	0.122683436230962	0.00529789047043537	0.388449665583333	0.561088833877147	0.109193953875541	0.158265026898122	0.433942981953974	8.03357686312595	0.507657545109643	0.0807133214767963	0.075676724137931	4.12434109484652	0.502836640222993	0	0.709580814755193	TRUE	0.628695247096342	LAMN
224595	LGMA-(LAMN+MHNA+GCA)/3	LGMA	Endothelial	CD8..T.cells	CD82	ITGB2	0.976	0.383	0.6795	0.362	1	0.087	0.886	0.0252068457164962	up	0.0290365275584989	CD82_ITGB2	CD82_ITGB2_Endothelial_CD8..T.cells	0.0244231550758374	0.60626452427979	0.0148068924934641	0.032352955075836	0.61622079293592	0.0199365636306518	0.623093931583111	0.272401410357726	0.447747670970418	0.43070043515963	0.441291429466834	0.786297422762926	0.548763406435089	0.762966223787418	0.741615975668321	0.406164126247069	1.06048074738138	0.651500179662235	0.866600790513834	0.783641753503414	0.916367229608336	0.0252068457164962	0.0290365275584989	0.516251325449801	0.305037790241799	0.00438836715693224	-0.0453457519808181	0.482165298926844	0.0950451948838513	0.111844147122734	0.121640381847638	3.24823151353759	0.441477153180475	0.472089379016979	0.66780851770646	8.11872415234669	0.827198953532179	0.25	0.516251325449801	TRUE	0.62869415200243	LGMA
224596	LGMA-(LAMN+MHNA+GCA)/3	LGMA	Endothelial	CD8..T.cells	CD82	ITGB2	0.976	0.383	0.6795	0.362	1	0.087	0.886	0.00438836715693224	down	-0.0453457519808181	CD82_ITGB2	CD82_ITGB2_Endothelial_CD8..T.cells	0.0244231550758374	0.60626452427979	0.0148068924934641	0.032352955075836	0.61622079293592	0.0199365636306518	0.623093931583111	0.272401410357726	0.447747670970418	0.43070043515963	0.441291429466834	0.786297422762926	0.548763406435089	0.762966223787418	0.741615975668321	0.406164126247069	1.06048074738138	0.651500179662235	0.866600790513834	0.783641753503414	0.916367229608336	0.0252068457164962	0.0290365275584989	0.516251325449801	0.305037790241799	0.00438836715693224	-0.0453457519808181	0.482165298926844	0.0950451948838513	0.111844147122734	0.121640381847638	3.24823151353759	0.441477153180475	0.472089379016979	0.66780851770646	8.11872415234669	0.827198953532179	0.25	0.516251325449801	TRUE	0.62869415200243	LGMA
224597	MHNA-(LGMA+LAMN+GCA)/3	MHNA	Fibroblasts	Epithelial	TNFSF12	TNFRSF25	1.01	0.616	0.813	0.107	1	0.617	1	0.00250438080631118	up	-0.980525591886786	TNFSF12_TNFRSF25	TNFSF12_TNFRSF25_Fibroblasts_Epithelial	0.116812211179151	0.0361940127127872	0.00422790265642699	0.099497695797941	0.0382323232323232	0.00380402806661825	0.310731215249496	0.197703809143393	0.254217512196444	0.980322384537938	0.97061622231479	0.792560429005923	0.792760525052025	0.838162317912598	0.872398751400672	0.129184338955523	0.209714835966758	0.73151724757456	0.356786740927057	0.679078332734459	0.644291232482932	0.00250438080631118	-0.980525591886786	0.331615958983159	0.0827779893173696	-0.000689415715219941	-0.868343081668859	0.332431447706449	0.0160540079581501	0.487257360574606	0.307911520206012	5.7259794928948	0.806852015122574	0.190552885915075	0.185808471371285	3.92275572871262	0.631480197539787	0.333333333333333	0.332431447706449	TRUE	0.628693483139549	MHNA
224598	MHNA-(LGMA+LAMN+GCA)/3	MHNA	Fibroblasts	Epithelial	TNFSF12	TNFRSF25	1.01	0.616	0.813	0.107	1	0.617	1	-0.000689415715219941	down	-0.868343081668859	TNFSF12_TNFRSF25	TNFSF12_TNFRSF25_Fibroblasts_Epithelial	0.116812211179151	0.0361940127127872	0.00422790265642699	0.099497695797941	0.0382323232323232	0.00380402806661825	0.310731215249496	0.197703809143393	0.254217512196444	0.980322384537938	0.97061622231479	0.792560429005923	0.792760525052025	0.838162317912598	0.872398751400672	0.129184338955523	0.209714835966758	0.73151724757456	0.356786740927057	0.679078332734459	0.644291232482932	0.00250438080631118	-0.980525591886786	0.331615958983159	0.0827779893173696	-0.000689415715219941	-0.868343081668859	0.332431447706449	0.0160540079581501	0.487257360574606	0.307911520206012	5.7259794928948	0.806852015122574	0.190552885915075	0.185808471371285	3.92275572871262	0.631480197539787	0.333333333333333	0.332431447706449	TRUE	0.628693483139549	MHNA
224599	LAMN-(LGMA+MHNA+GCA)/3	LAMN	CD8..T.cells	Fibroblasts	COL5A1	ITGA1	0.665	0.653	0.659	0.193	1	0.265	1	0.0129013806021497	up	-0.481789096320134	COL5A1_ITGA1	COL5A1_ITGA1_CD8..T.cells_Fibroblasts	0.0278334841141897	0.103634694452129	0.00288451462171223	0.0374009844677463	0.11040096143341	0.00412910464379521	0.523461688274655	0.20634857114243	0.364905129708543	0.47510438950983	0.714442690992226	0.718785016808068	0.700896430286538	0.77165039218825	0.823235152873379	0.376620444319264	0.576754126063192	0.742162234998203	0.68096478620194	0.775691699604743	0.814611031261229	0.0129013806021497	-0.481789096320134	0.422828172531578	0.184565839842696	0.00228853764258505	0.390261252453138	0.56141842896701	0.0623797521392306	0.0200845856353929	0.0396906735873237	3.26344037119131	0.327049652196547	0.284137528760934	0.282209996103968	5.87867216546483	0.769936212311372	0.5	0.56141842896701	TRUE	0.628691092990067	LGMA
224600	LAMN-(LGMA+MHNA+GCA)/3	LAMN	CD8..T.cells	Fibroblasts	COL5A1	ITGA1	0.665	0.653	0.659	0.193	1	0.265	1	0.00228853764258505	down	0.390261252453138	COL5A1_ITGA1	COL5A1_ITGA1_CD8..T.cells_Fibroblasts	0.0278334841141897	0.103634694452129	0.00288451462171223	0.0374009844677463	0.11040096143341	0.00412910464379521	0.523461688274655	0.20634857114243	0.364905129708543	0.47510438950983	0.714442690992226	0.718785016808068	0.700896430286538	0.77165039218825	0.823235152873379	0.376620444319264	0.576754126063192	0.742162234998203	0.68096478620194	0.775691699604743	0.814611031261229	0.0129013806021497	-0.481789096320134	0.422828172531578	0.184565839842696	0.00228853764258505	0.390261252453138	0.56141842896701	0.0623797521392306	0.0200845856353929	0.0396906735873237	3.26344037119131	0.327049652196547	0.284137528760934	0.282209996103968	5.87867216546483	0.769936212311372	0.5	0.56141842896701	TRUE	0.628691092990067	LGMA
224601	LGMA-(LAMN+MHNA+GCA)/3	LGMA	Macrophages	iCAFs	POSTN	ITGAV	1.02	0.151	0.5855	0.113	1	0.736	1	0.00658418442497181	up	0.435561278390349	POSTN_ITGAV	POSTN_ITGAV_Macrophages_iCAFs	0.0899758943539393	0.759855987446778	0.0683687220507195	0.0823543533930858	0.678927087183968	0.0559126012660869	1.001	0.262803994133876	0.631901997066938	0.965859987646912	0.94692155651658	0.79414118777013	0.785597086601569	0.836661597566832	0.868716984152393	0.0201014500350377	0.133122185662501	0.54951940352138	0.249034315486885	0.564184333453108	0.586058210564139	0.00658418442497181	0.435561278390349	0.590599248080694	0.122719746464959	0.00647365093966107	-0.585147733245222	0.383955223832485	0.127484360799753	0.0615135548565986	0.125448560949759	3.35531352496567	0.30981867435462	0.925753254733846	0.928081009104911	8.54722462553258	0.90816377205809	0.5	0.590599248080694	TRUE	0.628690834090441	LAMN
224602	LGMA-(LAMN+MHNA+GCA)/3	LGMA	Macrophages	iCAFs	POSTN	ITGAV	1.02	0.151	0.5855	0.113	1	0.736	1	0.00647365093966107	down	-0.585147733245222	POSTN_ITGAV	POSTN_ITGAV_Macrophages_iCAFs	0.0899758943539393	0.759855987446778	0.0683687220507195	0.0823543533930858	0.678927087183968	0.0559126012660869	1.001	0.262803994133876	0.631901997066938	0.965859987646912	0.94692155651658	0.79414118777013	0.785597086601569	0.836661597566832	0.868716984152393	0.0201014500350377	0.133122185662501	0.54951940352138	0.249034315486885	0.564184333453108	0.586058210564139	0.00658418442497181	0.435561278390349	0.590599248080694	0.122719746464959	0.00647365093966107	-0.585147733245222	0.383955223832485	0.127484360799753	0.0615135548565986	0.125448560949759	3.35531352496567	0.30981867435462	0.925753254733846	0.928081009104911	8.54722462553258	0.90816377205809	0.5	0.590599248080694	TRUE	0.628690834090441	LAMN
224603	LAMN-(LGMA+MHNA+GCA)/3	LAMN	iCAFs	Endothelial	TNC	EGFR	-0.799	0.441	-0.179	0.124	1	0.527	0.98	0.0116637674587223	up	1.10325460531932	TNC_EGFR	TNC_EGFR_iCAFs_Endothelial	0.165320703742227	0.0793576117722111	0.0131194562254844	0.117975160166348	0.0747871158830063	0.00882302197467691	0.900388818556685	0.060706862958961	0.480547840757823	-0.724356073555374	-0.906578314837765	0.214623019049144	0.77347126620778	0.140467424363695	0.0889827117016168	0.122681518691267	0.278189384787453	0.674137621272009	0.435097017606899	0.674227452389508	0.684984728710025	0.0116637674587223	1.10325460531932	0.71271139921073	0.172449461644652	1.28243862370717e-05	-0.118095824833436	0.468929352476184	0.0269782204574931	0.308946607537851	0.349395394866247	7.49267688422524	0.837311543788668	0.103061690249828	0.111266623949694	5.19394074878209	0.57640953217802	1	0.71271139921073	TRUE	0.628690275553421	GCA
224604	LAMN-(LGMA+MHNA+GCA)/3	LAMN	iCAFs	Endothelial	TNC	EGFR	-0.799	0.441	-0.179	0.124	1	0.527	0.98	1.28243862370717e-05	down	-0.118095824833436	TNC_EGFR	TNC_EGFR_iCAFs_Endothelial	0.165320703742227	0.0793576117722111	0.0131194562254844	0.117975160166348	0.0747871158830063	0.00882302197467691	0.900388818556685	0.060706862958961	0.480547840757823	-0.724356073555374	-0.906578314837765	0.214623019049144	0.77347126620778	0.140467424363695	0.0889827117016168	0.122681518691267	0.278189384787453	0.674137621272009	0.435097017606899	0.674227452389508	0.684984728710025	0.0116637674587223	1.10325460531932	0.71271139921073	0.172449461644652	1.28243862370717e-05	-0.118095824833436	0.468929352476184	0.0269782204574931	0.308946607537851	0.349395394866247	7.49267688422524	0.837311543788668	0.103061690249828	0.111266623949694	5.19394074878209	0.57640953217802	1	0.71271139921073	TRUE	0.628690275553421	GCA
224605	LGMA-(LAMN+MHNA+GCA)/3	LGMA	Macrophages	B.cells	HSPG2	FGFR1	0.704	4.75	2.727	0.232	1	0.000152	0.0241	0.108977937514659	up	0.902896321203469	HSPG2_FGFR1	HSPG2_FGFR1_Macrophages_B.cells	0.0765931711517391	0.0435300131940412	0.00333410175080866	0.0753860545719458	0.0459130107366286	0.00346120073295382	1.001	0.35586775780378	0.67843387890189	0.446696458636807	0.6345120151091	0.730110453017448	0.662898191131743	0.765847606851289	0.803085481030895	18.1362429572623	3.81815641205523	0.992880883938196	0.996968199784405	0.998113546532519	0.997552102048149	0.108977937514659	0.902896321203469	0.676068557230204	1.001	0.000990403266311821	-0.151716730726624	0.462812458120265	0.04218566787989	0.0536483155794909	0.0944620934110487	4.24937516242221	0.417305789101651	0.0733051361642722	0.0781994563167037	4.0644559051826	0.477602268943147	0.25	0.676068557230204	TRUE	0.62868928641679	LGMA
224606	LGMA-(LAMN+MHNA+GCA)/3	LGMA	Macrophages	B.cells	HSPG2	FGFR1	0.704	4.75	2.727	0.232	1	0.000152	0.0241	0.000990403266311821	down	-0.151716730726624	HSPG2_FGFR1	HSPG2_FGFR1_Macrophages_B.cells	0.0765931711517391	0.0435300131940412	0.00333410175080866	0.0753860545719458	0.0459130107366286	0.00346120073295382	1.001	0.35586775780378	0.67843387890189	0.446696458636807	0.6345120151091	0.730110453017448	0.662898191131743	0.765847606851289	0.803085481030895	18.1362429572623	3.81815641205523	0.992880883938196	0.996968199784405	0.998113546532519	0.997552102048149	0.108977937514659	0.902896321203469	0.676068557230204	1.001	0.000990403266311821	-0.151716730726624	0.462812458120265	0.04218566787989	0.0536483155794909	0.0944620934110487	4.24937516242221	0.417305789101651	0.0733051361642722	0.0781994563167037	4.0644559051826	0.477602268943147	0.25	0.676068557230204	TRUE	0.62868928641679	LGMA
224607	LAMN-(LGMA+MHNA+GCA)/3	LAMN	Tregs	Epithelial	COL1A1	SDC1	0.7	-0.403	0.1485	0.12	1	0.732	1	-0.000727480181680566	up	-0.501432321569522	COL1A1_SDC1	COL1A1_SDC1_Tregs_Epithelial	0.458010948808104	0.198732323880443	0.0910215802193212	0.4	0.278185328185328	0.111274131274131	0.223854363600918	0.224577196182587	0.224215779891752	0.644573127766663	0.920818753952375	0.729069953577717	0.778013446454298	0.799463742596446	0.864534976788859	-0.0546020343334681	-0.135488918941608	0.297161336687028	0.253054257994969	0.311669062163133	0.335474308300395	-0.000727480181680566	-0.501432321569522	0.419235690184379	0.0511376902287796	0.00337939865744607	-0.880968219636845	0.330134465125895	0.079349443145007	0.119469657741037	0.379635340999078	7.63289286138962	0.450471970237865	1.001	1.001	5.8713269268945	0.974958526525665	1	0.419235690184379	TRUE	0.628688449931802	LGMA
224608	LAMN-(LGMA+MHNA+GCA)/3	LAMN	Tregs	Epithelial	COL1A1	SDC1	0.7	-0.403	0.1485	0.12	1	0.732	1	0.00337939865744607	down	-0.880968219636845	COL1A1_SDC1	COL1A1_SDC1_Tregs_Epithelial	0.458010948808104	0.198732323880443	0.0910215802193212	0.4	0.278185328185328	0.111274131274131	0.223854363600918	0.224577196182587	0.224215779891752	0.644573127766663	0.920818753952375	0.729069953577717	0.778013446454298	0.799463742596446	0.864534976788859	-0.0546020343334681	-0.135488918941608	0.297161336687028	0.253054257994969	0.311669062163133	0.335474308300395	-0.000727480181680566	-0.501432321569522	0.419235690184379	0.0511376902287796	0.00337939865744607	-0.880968219636845	0.330134465125895	0.079349443145007	0.119469657741037	0.379635340999078	7.63289286138962	0.450471970237865	1.001	1.001	5.8713269268945	0.974958526525665	1	0.419235690184379	TRUE	0.628688449931802	LGMA
224609	GCA-(LGMA+LAMN+MHNA)/3	GCA	SPP1..macrophages	SPP1..macrophages	GRN	TNFRSF1A	-0.0782	-0.107	-0.0926	0.892	1	0.93	1	0.00181835314998515	up	0.121141251586327	GRN_TNFRSF1A	GRN_TNFRSF1A_SPP1..macrophages_SPP1..macrophages	0.916813809745609	0.128096150159177	0.117440319441181	0.527777777777778	0.105555555555556	0.0557098765432099	0.0480350794940855	0.0480350794940855	0.0480350794940855	-0.00388146838778718	-0.0496351456238769	0.439270850008004	0.108932287497999	0.41824075556267	0.407155434608612	-0.00337232450472894	-0.0315170514460649	0.421218109953288	0.075503054257995	0.420319798778297	0.425664750269493	0.00181835314998515	0.121141251586327	0.533096043715905	0.0760616978958478	0.00683039168513694	-0.206593274484088	0.452828371973127	0.133033903901416	0.622324599501957	0.561979463276518	9.07597067577125	0.837324142913043	0.352333086683944	0.231177794170525	5.70523976619013	0.7407077916932	1	0.533096043715905	TRUE	0.628687736498518	LAMN
224610	GCA-(LGMA+LAMN+MHNA)/3	GCA	SPP1..macrophages	SPP1..macrophages	GRN	TNFRSF1A	-0.0782	-0.107	-0.0926	0.892	1	0.93	1	0.00683039168513694	down	-0.206593274484088	GRN_TNFRSF1A	GRN_TNFRSF1A_SPP1..macrophages_SPP1..macrophages	0.916813809745609	0.128096150159177	0.117440319441181	0.527777777777778	0.105555555555556	0.0557098765432099	0.0480350794940855	0.0480350794940855	0.0480350794940855	-0.00388146838778718	-0.0496351456238769	0.439270850008004	0.108932287497999	0.41824075556267	0.407155434608612	-0.00337232450472894	-0.0315170514460649	0.421218109953288	0.075503054257995	0.420319798778297	0.425664750269493	0.00181835314998515	0.121141251586327	0.533096043715905	0.0760616978958478	0.00683039168513694	-0.206593274484088	0.452828371973127	0.133033903901416	0.622324599501957	0.561979463276518	9.07597067577125	0.837324142913043	0.352333086683944	0.231177794170525	5.70523976619013	0.7407077916932	1	0.533096043715905	TRUE	0.628687736498518	LAMN
224611	MHNA-(LGMA+LAMN+GCA)/3	MHNA	Epithelial	Fibroblasts	LAMB1	CD151	1.46	-0.736	0.362	0.226	0.991	0.344	1	-0.000559592260929921	up	0.207062729065349	LAMB1_CD151	LAMB1_CD151_Epithelial_Fibroblasts	0.0910887596578179	0.328286068582208	0.0299031708000947	0.0898607284970921	0.306035706246816	0.027500591509461	0.197703809143393	0.310731215249496	0.254217512196444	0.943001678844795	0.645891560852599	0.854170001600768	0.669001120537858	0.834760685128862	0.80636705618697	-0.341092986267354	-0.46344155742847	0.206431908012936	0.605282069708947	0.178719008264463	0.169219367588933	-0.000559592260929921	0.207062729065349	0.548809929148147	0.0527813327139141	0.00836133970276741	0.131787459736813	0.514392424110315	0.156849692027647	0.0984799358068196	0.116929540518433	5.40464813051324	0.581526500795599	0.431921795082665	0.497717076431235	7.21299532806797	0.809351633675404	1	0.548809929148147	TRUE	0.6286876782389	LGMA
224612	MHNA-(LGMA+LAMN+GCA)/3	MHNA	Epithelial	Fibroblasts	LAMB1	CD151	1.46	-0.736	0.362	0.226	0.991	0.344	1	0.00836133970276741	down	0.131787459736813	LAMB1_CD151	LAMB1_CD151_Epithelial_Fibroblasts	0.0910887596578179	0.328286068582208	0.0299031708000947	0.0898607284970921	0.306035706246816	0.027500591509461	0.197703809143393	0.310731215249496	0.254217512196444	0.943001678844795	0.645891560852599	0.854170001600768	0.669001120537858	0.834760685128862	0.80636705618697	-0.341092986267354	-0.46344155742847	0.206431908012936	0.605282069708947	0.178719008264463	0.169219367588933	-0.000559592260929921	0.207062729065349	0.548809929148147	0.0527813327139141	0.00836133970276741	0.131787459736813	0.514392424110315	0.156849692027647	0.0984799358068196	0.116929540518433	5.40464813051324	0.581526500795599	0.431921795082665	0.497717076431235	7.21299532806797	0.809351633675404	1	0.548809929148147	TRUE	0.6286876782389	LGMA
224613	LGMA-(LAMN+MHNA+GCA)/3	LGMA	Fibroblasts	iCAFs	COL12A1	ITGA1	-0.267	-0.0478	-0.1574	0.549	1	0.912	1	0.00648302143398496	up	0.386624269095083	COL12A1_ITGA1	COL12A1_ITGA1_Fibroblasts_iCAFs	0.249376959987875	0.285092749653041	0.0710955632230594	0.245520294489406	0.302943541762349	0.0743787875871557	0.231631743788032	0.262803994133876	0.247217868960954	-0.0695341840318255	-0.260427655549908	0.357551624779894	0.388986713622539	0.303665759564591	0.267748519289259	-0.00191224672790171	-0.0400051616715838	0.450952209845491	0.0914256198347107	0.429617319439454	0.417332914121452	0.00648302143398496	0.386624269095083	0.581649325662866	0.121729348888017	0.00865884886161834	0.324262728275519	0.549410840553907	0.161477814610002	0.259360129392357	0.356414782154733	7.02472212368247	0.716752273989064	0.779894143811157	0.772648644111644	6.96925743596305	0.912585858948567	1	0.581649325662866	TRUE	0.628687289567008	GCA
224614	LGMA-(LAMN+MHNA+GCA)/3	LGMA	Fibroblasts	iCAFs	COL12A1	ITGA1	-0.267	-0.0478	-0.1574	0.549	1	0.912	1	0.00865884886161834	down	0.324262728275519	COL12A1_ITGA1	COL12A1_ITGA1_Fibroblasts_iCAFs	0.249376959987875	0.285092749653041	0.0710955632230594	0.245520294489406	0.302943541762349	0.0743787875871557	0.231631743788032	0.262803994133876	0.247217868960954	-0.0695341840318255	-0.260427655549908	0.357551624779894	0.388986713622539	0.303665759564591	0.267748519289259	-0.00191224672790171	-0.0400051616715838	0.450952209845491	0.0914256198347107	0.429617319439454	0.417332914121452	0.00648302143398496	0.386624269095083	0.581649325662866	0.121729348888017	0.00865884886161834	0.324262728275519	0.549410840553907	0.161477814610002	0.259360129392357	0.356414782154733	7.02472212368247	0.716752273989064	0.779894143811157	0.772648644111644	6.96925743596305	0.912585858948567	1	0.581649325662866	TRUE	0.628687289567008	GCA
224615	MHNA-(LGMA+LAMN+GCA)/3	MHNA	Fibroblasts	CD4..T.cells	B2M	TAP2	-0.19	0.165	-0.0125	0.786	1	0.479	1	0.0135508741305394	up	0.0890120622486134	B2M_TAP2	B2M_TAP2_Fibroblasts_CD4..T.cells	2.60860897903132	0.0906797841555456	0.236548099164778	0.966322517207473	0.124360434601703	0.120172288205333	0.310731215249496	0.415346021722053	0.363038618485774	-0.0198697162525125	-0.104577453960592	0.388346406275012	0.193272770930046	0.370817992636465	0.361533536097327	0.0527446402865971	0.319664486585437	0.557177506288178	0.48100071864894	0.615388070427596	0.708969637082285	0.0135508741305394	0.0890120622486134	0.527220046059709	0.190924457855882	0.00391929835916786	0.207095211503149	0.528093707567695	0.0877482501309704	0.548925234104912	0.801541271302729	12.0274121057399	0.548695682005842	0.671897667224586	0.715768932895929	5.13683227273912	0.872974426697785	1	0.528093707567695	TRUE	0.628686792571404	LGMA
224616	MHNA-(LGMA+LAMN+GCA)/3	MHNA	Fibroblasts	CD4..T.cells	B2M	TAP2	-0.19	0.165	-0.0125	0.786	1	0.479	1	0.00391929835916786	down	0.207095211503149	B2M_TAP2	B2M_TAP2_Fibroblasts_CD4..T.cells	2.60860897903132	0.0906797841555456	0.236548099164778	0.966322517207473	0.124360434601703	0.120172288205333	0.310731215249496	0.415346021722053	0.363038618485774	-0.0198697162525125	-0.104577453960592	0.388346406275012	0.193272770930046	0.370817992636465	0.361533536097327	0.0527446402865971	0.319664486585437	0.557177506288178	0.48100071864894	0.615388070427596	0.708969637082285	0.0135508741305394	0.0890120622486134	0.527220046059709	0.190924457855882	0.00391929835916786	0.207095211503149	0.528093707567695	0.0877482501309704	0.548925234104912	0.801541271302729	12.0274121057399	0.548695682005842	0.671897667224586	0.715768932895929	5.13683227273912	0.872974426697785	1	0.528093707567695	TRUE	0.628686792571404	LGMA
224617	MHNA-(LGMA+LAMN+GCA)/3	MHNA	NK.cells	B.cells	LGALS9	PTPRC	1.46	0.19	0.825	0.0633	1	0.613	1	0.00768600411210106	up	-0.0177206697416129	LGALS9_PTPRC	LGALS9_PTPRC_NK.cells_B.cells	0.0526191422974483	0.984350634605368	0.0517956861128834	0.0634936192181727	0.755137668790183	0.0479464235994625	0.220650162690461	0.714769094866929	0.467709628778695	1.74995058337466	1.19859628998264	0.854170001600768	0.849987994237234	0.885024811909717	0.903573715383384	0.0403825098415011	0.212539525481585	0.569394538268056	0.359975745598275	0.598050664750269	0.645818361480417	0.00768600411210106	-0.0177206697416129	0.507700061399598	0.133506690758664	0.0153491956991992	0.364303883821079	0.556695817322208	0.265554426578471	0.100376578604516	0.118270911414612	4.32911683299488	0.430066656468334	0.451468861012904	0.765848778276746	9.17217327663993	0.817854059980029	0.333333333333333	0.556695817322208	TRUE	0.628683910691555	MHNA
224618	MHNA-(LGMA+LAMN+GCA)/3	MHNA	NK.cells	B.cells	LGALS9	PTPRC	1.46	0.19	0.825	0.0633	1	0.613	1	0.0153491956991992	down	0.364303883821079	LGALS9_PTPRC	LGALS9_PTPRC_NK.cells_B.cells	0.0526191422974483	0.984350634605368	0.0517956861128834	0.0634936192181727	0.755137668790183	0.0479464235994625	0.220650162690461	0.714769094866929	0.467709628778695	1.74995058337466	1.19859628998264	0.854170001600768	0.849987994237234	0.885024811909717	0.903573715383384	0.0403825098415011	0.212539525481585	0.569394538268056	0.359975745598275	0.598050664750269	0.645818361480417	0.00768600411210106	-0.0177206697416129	0.507700061399598	0.133506690758664	0.0153491956991992	0.364303883821079	0.556695817322208	0.265554426578471	0.100376578604516	0.118270911414612	4.32911683299488	0.430066656468334	0.451468861012904	0.765848778276746	9.17217327663993	0.817854059980029	0.333333333333333	0.556695817322208	TRUE	0.628683910691555	MHNA
224619	LGMA-(LAMN+MHNA+GCA)/3	LGMA	B.cells	B.cells	CD320	ROR2	0.895	4.22	2.5575	0.0802	0.434	0.0175	0.217	0.0953283772913156	up	0.0855593373590851	CD320_ROR2	CD320_ROR2_B.cells_B.cells	0.0469656160657697	0.0259965787155661	0.00122094533497884	0.0559082219906585	0.0273664753149264	0.00153001097700878	0.35586775780378	0.35586775780378	0.35586775780378	0.980763940385674	1.09582563171584	0.77064991195774	0.826696814470946	0.838202337121818	0.89096766447895	7.41437943454384	1.75696195131371	0.989265181458857	0.956813690262307	0.986210923463888	0.969929033417176	0.0953283772913156	0.0855593373590851	0.52658858900223	0.991535829551327	0.0014611967195027	0.178009836660704	0.522801995149869	0.0495094417789963	0.286727613760218	0.261330515787496	4.52444102489195	0.748710871430485	0.0271098259391752	0.0354475417280963	2.34480481746202	0.247047313227573	0.25	0.52658858900223	TRUE	0.628682303512118	LGMA
224620	LGMA-(LAMN+MHNA+GCA)/3	LGMA	B.cells	B.cells	CD320	ROR2	0.895	4.22	2.5575	0.0802	0.434	0.0175	0.217	0.0014611967195027	down	0.178009836660704	CD320_ROR2	CD320_ROR2_B.cells_B.cells	0.0469656160657697	0.0259965787155661	0.00122094533497884	0.0559082219906585	0.0273664753149264	0.00153001097700878	0.35586775780378	0.35586775780378	0.35586775780378	0.980763940385674	1.09582563171584	0.77064991195774	0.826696814470946	0.838202337121818	0.89096766447895	7.41437943454384	1.75696195131371	0.989265181458857	0.956813690262307	0.986210923463888	0.969929033417176	0.0953283772913156	0.0855593373590851	0.52658858900223	0.991535829551327	0.0014611967195027	0.178009836660704	0.522801995149869	0.0495094417789963	0.286727613760218	0.261330515787496	4.52444102489195	0.748710871430485	0.0271098259391752	0.0354475417280963	2.34480481746202	0.247047313227573	0.25	0.52658858900223	TRUE	0.628682303512118	LGMA
224621	LGMA-(LAMN+MHNA+GCA)/3	LGMA	SPP1..macrophages	Endothelial	SPON2	ITGA5	3.6	-0.063	1.7685	0.047	0.614	0.845	1	0.0090429038356373	up	-2.43452180930555	SPON2_ITGA5	SPON2_ITGA5_SPP1..macrophages_Endothelial	0.0878610748034591	0.468441651800945	0.0411577870099388	0.085239952334525	0.499782597815141	0.0426014448153877	0.434443253362701	0.623093931583111	0.528768592472906	4.78044771143142	1.32790214206428	0.972426764847127	0.873619337281895	0.953497678885865	0.91728029454138	-0.00460802733616938	-0.0731432910503077	0.444012756018685	0.149613726194754	0.413627380524614	0.386318720804887	0.0090429038356373	-2.43452180930555	0.0656995589188105	0.146790898602204	-5.17174989052424e-05	-0.998894980865223	0.308679197309454	0.0259741916830896	0.122097187586249	0.129471698494619	4.16761458139177	0.488190512524688	0.891558655254235	0.866901812766942	7.74300981889695	0.925861335698514	0.75	0.308679197309454	TRUE	0.628681875207035	LGMA
224622	LGMA-(LAMN+MHNA+GCA)/3	LGMA	SPP1..macrophages	Endothelial	SPON2	ITGA5	3.6	-0.063	1.7685	0.047	0.614	0.845	1	-5.17174989052424e-05	down	-0.998894980865223	SPON2_ITGA5	SPON2_ITGA5_SPP1..macrophages_Endothelial	0.0878610748034591	0.468441651800945	0.0411577870099388	0.085239952334525	0.499782597815141	0.0426014448153877	0.434443253362701	0.623093931583111	0.528768592472906	4.78044771143142	1.32790214206428	0.972426764847127	0.873619337281895	0.953497678885865	0.91728029454138	-0.00460802733616938	-0.0731432910503077	0.444012756018685	0.149613726194754	0.413627380524614	0.386318720804887	0.0090429038356373	-2.43452180930555	0.0656995589188105	0.146790898602204	-5.17174989052424e-05	-0.998894980865223	0.308679197309454	0.0259741916830896	0.122097187586249	0.129471698494619	4.16761458139177	0.488190512524688	0.891558655254235	0.866901812766942	7.74300981889695	0.925861335698514	0.75	0.308679197309454	TRUE	0.628681875207035	LGMA
224623	GCA-(LGMA+LAMN+MHNA)/3	GCA	B.cells	NK.cells	CD86	CD28	0.298	-0.235	0.0315	0.473	0.926	0.576	1	0.00653058475822347	up	1.02475199015681	CD86_CD28	CD86_CD28_B.cells_NK.cells	0.0775005807800808	0.143873230647943	0.0111502589339221	0.0886725663716814	0.142203746329074	0.0126095711346665	0.0711544356316257	0.397778729953697	0.234466582792661	0.0968913800601321	0.325138859262188	0.602509204418121	0.45303745797983	0.63814631022891	0.690671522330719	-0.0563007163955452	-0.239577516576788	0.361637621272009	0.393639956881064	0.30996227093065	0.269291232482932	0.00653058475822347	1.02475199015681	0.698354324158148	0.122194999425013	0.00587227709154414	0.532947547396464	0.587378377666154	0.118129247506242	0.0931676047565936	0.125824060906245	4.68331396409252	0.514779904101138	0.379556108102793	0.395179091371446	5.87785842811822	0.782557954752109	1	0.698354324158148	TRUE	0.628681267866052	GCA
224624	GCA-(LGMA+LAMN+MHNA)/3	GCA	B.cells	NK.cells	CD86	CD28	0.298	-0.235	0.0315	0.473	0.926	0.576	1	0.00587227709154414	down	0.532947547396464	CD86_CD28	CD86_CD28_B.cells_NK.cells	0.0775005807800808	0.143873230647943	0.0111502589339221	0.0886725663716814	0.142203746329074	0.0126095711346665	0.0711544356316257	0.397778729953697	0.234466582792661	0.0968913800601321	0.325138859262188	0.602509204418121	0.45303745797983	0.63814631022891	0.690671522330719	-0.0563007163955452	-0.239577516576788	0.361637621272009	0.393639956881064	0.30996227093065	0.269291232482932	0.00653058475822347	1.02475199015681	0.698354324158148	0.122194999425013	0.00587227709154414	0.532947547396464	0.587378377666154	0.118129247506242	0.0931676047565936	0.125824060906245	4.68331396409252	0.514779904101138	0.379556108102793	0.395179091371446	5.87785842811822	0.782557954752109	1	0.698354324158148	TRUE	0.628681267866052	GCA
224625	LGMA-(LAMN+MHNA+GCA)/3	LGMA	B.cells	Endothelial	PDGFD	PDGFRB	2.48	1.84	2.16	0.00875	0.156	0.0616	1	0.0207609570678603	up	0.875578055173923	PDGFD_PDGFRB	PDGFD_PDGFRB_B.cells_Endothelial	0.0698903503500005	0.0333658511606509	0.00233195102734386	0.0655848502157251	0.0352814000436491	0.0023139253372638	0.35586775780378	0.623093931583111	0.489480844693445	5.10382002850466	2.05799194697769	0.932187449975988	0.947594845525852	0.957499599807908	0.961961741635985	2.22717148961746	1.21041928783557	0.912504491555875	0.896469637082285	0.932087675170679	0.933053359683794	0.0207609570678603	0.875578055173923	0.671072412899462	0.261512017604894	0.00847611937036313	1.1235676608066	0.694834162756791	0.1586352315843	0.0863335909931085	0.109264285800477	4.20251224929262	0.447242126624877	0.106972159120595	0.0936136751145788	2.23501271145884	0.320814283529494	0.25	0.694834162756791	TRUE	0.628680744424906	LGMA
224626	LGMA-(LAMN+MHNA+GCA)/3	LGMA	B.cells	Endothelial	PDGFD	PDGFRB	2.48	1.84	2.16	0.00875	0.156	0.0616	1	0.00847611937036313	down	1.1235676608066	PDGFD_PDGFRB	PDGFD_PDGFRB_B.cells_Endothelial	0.0698903503500005	0.0333658511606509	0.00233195102734386	0.0655848502157251	0.0352814000436491	0.0023139253372638	0.35586775780378	0.623093931583111	0.489480844693445	5.10382002850466	2.05799194697769	0.932187449975988	0.947594845525852	0.957499599807908	0.961961741635985	2.22717148961746	1.21041928783557	0.912504491555875	0.896469637082285	0.932087675170679	0.933053359683794	0.0207609570678603	0.875578055173923	0.671072412899462	0.261512017604894	0.00847611937036313	1.1235676608066	0.694834162756791	0.1586352315843	0.0863335909931085	0.109264285800477	4.20251224929262	0.447242126624877	0.106972159120595	0.0936136751145788	2.23501271145884	0.320814283529494	0.25	0.694834162756791	TRUE	0.628680744424906	LGMA
224627	MHNA-(LGMA+LAMN+GCA)/3	MHNA	C1Qhi.monocytes	Macrophages	MIF	CD74	0.547	-0.359	0.094	0.231	0.504	0.44	0.947	-0.00351578339651357	up	-1.1104863230838	MIF_CD74	MIF_CD74_C1Qhi.monocytes_Macrophages	1.07478958671307	2.69009606537943	2.89128723832762	0.74192596971068	0.958397534668721	0.711060020277416	0.176248705813806	0.0345408446629282	0.105394775238367	0.348104246998997	0.636388020107856	0.686749639827117	0.663878661757644	0.743716984152393	0.80356571154154	-0.128000489141459	-0.356547323513813	0.313375853395616	0.516933165648581	0.255704275961193	0.211687028386633	-0.00351578339651357	-1.1104863230838	0.307847884915546	0.0238398738948494	0.01768603716588	-2.7444974513625	0.001	0.301906883104852	0.617863986743543	0.717382932456874	9.58387210996336	0.739917639015926	0.783820127563388	0.957172151913515	12.1692641296611	0.902280071701583	1	0.307847884915546	TRUE	0.628679038583365	LGMA
224628	MHNA-(LGMA+LAMN+GCA)/3	MHNA	C1Qhi.monocytes	Macrophages	MIF	CD74	0.547	-0.359	0.094	0.231	0.504	0.44	0.947	0.01768603716588	down	-2.7444974513625	MIF_CD74	MIF_CD74_C1Qhi.monocytes_Macrophages	1.07478958671307	2.69009606537943	2.89128723832762	0.74192596971068	0.958397534668721	0.711060020277416	0.176248705813806	0.0345408446629282	0.105394775238367	0.348104246998997	0.636388020107856	0.686749639827117	0.663878661757644	0.743716984152393	0.80356571154154	-0.128000489141459	-0.356547323513813	0.313375853395616	0.516933165648581	0.255704275961193	0.211687028386633	-0.00351578339651357	-1.1104863230838	0.307847884915546	0.0238398738948494	0.01768603716588	-2.7444974513625	0.001	0.301906883104852	0.617863986743543	0.717382932456874	9.58387210996336	0.739917639015926	0.783820127563388	0.957172151913515	12.1692641296611	0.902280071701583	1	0.307847884915546	TRUE	0.628679038583365	LGMA
224629	GCA-(LGMA+LAMN+MHNA)/3	GCA	CD8..T.cells	C1Qhi.monocytes	LTB	CD40	0.0529	-0.195	-0.07105	0.846	1	0.8	0.968	0.00695398480305916	up	-2.5934478610148	LTB_CD40	LTB_CD40_CD8..T.cells_C1Qhi.monocytes	0.382241068913432	0.0872004406896306	0.0333315896589268	0.369498746867168	0.102254428341385	0.0377828831337603	0.299850372260767	0.0295087282581602	0.164679550259464	0.00384210779523566	0.0726296369609765	0.499419721466304	0.145569873539299	0.511925724347687	0.532135425004002	-0.018897452536571	-0.0969100130080564	0.380726733740568	0.191407653611211	0.37100251527129	0.366151634926339	0.00695398480305916	-2.5934478610148	0.0366341163539126	0.126340135649157	0.009926199604285	0.19234448420439	0.525410001160552	0.181193021410875	0.35741955571784	0.499249138325896	7.42087818625246	0.770208626188703	0.365613105555976	0.350226790325705	4.92994386406539	0.772897259213003	1	0.525410001160552	TRUE	0.628678662569248	MHNA
224630	GCA-(LGMA+LAMN+MHNA)/3	GCA	CD8..T.cells	C1Qhi.monocytes	LTB	CD40	0.0529	-0.195	-0.07105	0.846	1	0.8	0.968	0.009926199604285	down	0.19234448420439	LTB_CD40	LTB_CD40_CD8..T.cells_C1Qhi.monocytes	0.382241068913432	0.0872004406896306	0.0333315896589268	0.369498746867168	0.102254428341385	0.0377828831337603	0.299850372260767	0.0295087282581602	0.164679550259464	0.00384210779523566	0.0726296369609765	0.499419721466304	0.145569873539299	0.511925724347687	0.532135425004002	-0.018897452536571	-0.0969100130080564	0.380726733740568	0.191407653611211	0.37100251527129	0.366151634926339	0.00695398480305916	-2.5934478610148	0.0366341163539126	0.126340135649157	0.009926199604285	0.19234448420439	0.525410001160552	0.181193021410875	0.35741955571784	0.499249138325896	7.42087818625246	0.770208626188703	0.365613105555976	0.350226790325705	4.92994386406539	0.772897259213003	1	0.525410001160552	TRUE	0.628678662569248	MHNA
224631	LAMN-(LGMA+MHNA+GCA)/3	LAMN	CD8..T.cells	CD4..T.cells	C3	CD46	0.776	0.0742	0.4251	0.189	1	0.72	1	0.000913730997727912	up	-0.428945474455511	C3_CD46	C3_CD46_CD8..T.cells_CD4..T.cells	0.0842937793836594	0.21230498321461	0.0178959894171438	0.108506028830841	0.274542756782946	0.0297895442827889	0.523461688274655	0.372192634222999	0.447827161248827	0.561465639961563	0.723538195826756	0.74719865535457	0.7049383704178	0.786817672482792	0.825116055706739	0.0105859287647999	0.142667503568732	0.508668702838663	0.264305605461732	0.539346029464607	0.594165468918433	0.000913730997727912	-0.428945474455511	0.432492561973765	0.067205340655876	0.0037175580614161	0.0252885631378948	0.495016310284376	0.0846099305195606	0.0457603260550709	0.128512797601496	5.10111786957358	0.445882966822349	0.362032318515383	0.526770489821312	6.27761820759722	0.67925565557182	1	0.495016310284376	TRUE	0.628678068015954	LGMA
224632	LAMN-(LGMA+MHNA+GCA)/3	LAMN	CD8..T.cells	CD4..T.cells	C3	CD46	0.776	0.0742	0.4251	0.189	1	0.72	1	0.0037175580614161	down	0.0252885631378948	C3_CD46	C3_CD46_CD8..T.cells_CD4..T.cells	0.0842937793836594	0.21230498321461	0.0178959894171438	0.108506028830841	0.274542756782946	0.0297895442827889	0.523461688274655	0.372192634222999	0.447827161248827	0.561465639961563	0.723538195826756	0.74719865535457	0.7049383704178	0.786817672482792	0.825116055706739	0.0105859287647999	0.142667503568732	0.508668702838663	0.264305605461732	0.539346029464607	0.594165468918433	0.000913730997727912	-0.428945474455511	0.432492561973765	0.067205340655876	0.0037175580614161	0.0252885631378948	0.495016310284376	0.0846099305195606	0.0457603260550709	0.128512797601496	5.10111786957358	0.445882966822349	0.362032318515383	0.526770489821312	6.27761820759722	0.67925565557182	1	0.495016310284376	TRUE	0.628678068015954	LGMA
224633	GCA-(LGMA+LAMN+MHNA)/3	GCA	Epithelial	Macrophages	PGF	FLT1	2.91	0.0252	1.4676	0.0842	0.454	0.968	1	0.0031254112659175	up	-0.254382345368011	PGF_FLT1	PGF_FLT1_Epithelial_Macrophages	0.0343316340208784	0.277329724991871	0.00952118262153179	0.03125	0.24364406779661	0.00761387711864407	0.635265500900704	0.0811229763135111	0.358194238607107	3.12734181373602	1.07468790850035	0.950876420681927	0.822174643829038	0.927925404194013	0.888646550344165	0.00035594099582848	0.0141246426916063	0.485447358965146	0.0416591807402084	0.485222781171398	0.485290154509522	0.0031254112659175	-0.254382345368011	0.46441781619026	0.0888579505403548	0.0175055722537974	1.14737185907658	0.699165032558675	0.299099528406402	0.271431594830523	0.264993328601317	2.24757592243345	0.35767024172879	0.345622576400199	0.389552309632811	6.79336243962224	0.745733726774271	0.5	0.699165032558675	TRUE	0.628672589693112	GCA
224634	GCA-(LGMA+LAMN+MHNA)/3	GCA	Epithelial	Macrophages	PGF	FLT1	2.91	0.0252	1.4676	0.0842	0.454	0.968	1	0.0175055722537974	down	1.14737185907658	PGF_FLT1	PGF_FLT1_Epithelial_Macrophages	0.0343316340208784	0.277329724991871	0.00952118262153179	0.03125	0.24364406779661	0.00761387711864407	0.635265500900704	0.0811229763135111	0.358194238607107	3.12734181373602	1.07468790850035	0.950876420681927	0.822174643829038	0.927925404194013	0.888646550344165	0.00035594099582848	0.0141246426916063	0.485447358965146	0.0416591807402084	0.485222781171398	0.485290154509522	0.0031254112659175	-0.254382345368011	0.46441781619026	0.0888579505403548	0.0175055722537974	1.14737185907658	0.699165032558675	0.299099528406402	0.271431594830523	0.264993328601317	2.24757592243345	0.35767024172879	0.345622576400199	0.389552309632811	6.79336243962224	0.745733726774271	0.5	0.699165032558675	TRUE	0.628672589693112	GCA
224635	LAMN-(LGMA+MHNA+GCA)/3	LAMN	CD8..T.cells	CD8..T.cells	LUM	ITGB1	1.28	0.516	0.898	0.0725	1	0.115	1	0.0149813725722854	up	0.643256668835943	LUM_ITGB1	LUM_ITGB1_CD8..T.cells_CD8..T.cells	0.0736315413758218	0.382239939163718	0.0281449158960249	0.0929737751028934	0.417230253769312	0.0387914717800712	0.523461688274655	0.523461688274655	0.523461688274655	1.45876735158913	1.13966199342901	0.832059388506483	0.836701616776052	0.87121818472867	0.895970065631503	0.484679914377536	0.939302159646388	0.700682716492993	0.832689543657923	0.800709665828243	0.896671757096658	0.0149813725722854	0.643256668835943	0.62858394836781	0.20492920580475	0.0193596444247113	0.39347617371925	0.562003342824177	0.327941912004487	0.0550723501700513	0.121924486077501	4.55025009808253	0.348391827803489	0.198190367063029	0.345422697205366	7.33025768544865	0.568022179899179	0.5	0.62858394836781	TRUE	0.628670894533509	LAMN
224636	LAMN-(LGMA+MHNA+GCA)/3	LAMN	CD8..T.cells	CD8..T.cells	LUM	ITGB1	1.28	0.516	0.898	0.0725	1	0.115	1	0.0193596444247113	down	0.39347617371925	LUM_ITGB1	LUM_ITGB1_CD8..T.cells_CD8..T.cells	0.0736315413758218	0.382239939163718	0.0281449158960249	0.0929737751028934	0.417230253769312	0.0387914717800712	0.523461688274655	0.523461688274655	0.523461688274655	1.45876735158913	1.13966199342901	0.832059388506483	0.836701616776052	0.87121818472867	0.895970065631503	0.484679914377536	0.939302159646388	0.700682716492993	0.832689543657923	0.800709665828243	0.896671757096658	0.0149813725722854	0.643256668835943	0.62858394836781	0.20492920580475	0.0193596444247113	0.39347617371925	0.562003342824177	0.327941912004487	0.0550723501700513	0.121924486077501	4.55025009808253	0.348391827803489	0.198190367063029	0.345422697205366	7.33025768544865	0.568022179899179	0.5	0.62858394836781	TRUE	0.628670894533509	LAMN
224637	MHNA-(LGMA+LAMN+GCA)/3	MHNA	C1Qhi.monocytes	Epithelial	EBI3	IL6ST	3.72	0.265	1.9925	0.00341	0.0634	0.854	1	-0.00063838261104953	up	-1.96995738991569	EBI3_IL6ST	EBI3_IL6ST_C1Qhi.monocytes_Epithelial	0.0411509499748465	0.104642379511883	0.00430613332454238	0.0340237945813934	0.0888590449954086	0.00302332189362258	0.176248705813806	0.197703809143393	0.186976257478599	9.17815371014791	2.4672456210075	0.975248119097167	0.965903633744197	0.981431086921722	0.974267648471266	0.0181636642674137	0.068542129310995	0.602429931728351	0.14150646784046	0.559647862019404	0.532181997844053	-0.00063838261104953	-1.96995738991569	0.150662158217347	0.052009965921734	-0.000277688075154827	-0.576561801224896	0.385517324487426	0.0224589401495647	0.199060121199392	0.215349905862779	4.59523359689737	0.909464814138112	0.0706242490483015	0.0554903634727836	5.45820423351939	0.45397637926218	0.333333333333333	0.385517324487426	TRUE	0.628670733295419	LGMA
224638	MHNA-(LGMA+LAMN+GCA)/3	MHNA	C1Qhi.monocytes	Epithelial	EBI3	IL6ST	3.72	0.265	1.9925	0.00341	0.0634	0.854	1	-0.000277688075154827	down	-0.576561801224896	EBI3_IL6ST	EBI3_IL6ST_C1Qhi.monocytes_Epithelial	0.0411509499748465	0.104642379511883	0.00430613332454238	0.0340237945813934	0.0888590449954086	0.00302332189362258	0.176248705813806	0.197703809143393	0.186976257478599	9.17815371014791	2.4672456210075	0.975248119097167	0.965903633744197	0.981431086921722	0.974267648471266	0.0181636642674137	0.068542129310995	0.602429931728351	0.14150646784046	0.559647862019404	0.532181997844053	-0.00063838261104953	-1.96995738991569	0.150662158217347	0.052009965921734	-0.000277688075154827	-0.576561801224896	0.385517324487426	0.0224589401495647	0.199060121199392	0.215349905862779	4.59523359689737	0.909464814138112	0.0706242490483015	0.0554903634727836	5.45820423351939	0.45397637926218	0.333333333333333	0.385517324487426	TRUE	0.628670733295419	LGMA
224639	LAMN-(LGMA+MHNA+GCA)/3	LAMN	Endothelial	Macrophages	S100A9	ALCAM	-0.569	0.484	-0.0425	0.631	0.996	0.315	1	0.0126880851806324	up	0.28116664434186	S100A9_ALCAM	S100A9_ALCAM_Endothelial_Macrophages	0.055387188690727	0.765146863180516	0.0423793336870971	0.0407256571640133	0.606976744186047	0.02471952679025	0.060706862958961	0.202118009648158	0.131412436303559	-0.113783294590088	-0.199970640755866	0.264206819273251	0.322995037618057	0.273171122138627	0.298963502481191	0.242817691965833	0.501689446210399	0.689251706791232	0.632950053898671	0.733920229967661	0.788896873877111	0.0126880851806324	0.28116664434186	0.562362541008435	0.182477652585847	0.020983790922059	1.69844988569642	0.799426640065958	0.353207517643182	0.0353399837828372	0.0554285509098097	5.04690281813633	0.453273826481503	0.813206984482008	0.882489146369751	8.71882677127894	0.9343279054655	0.5	0.799426640065958	TRUE	0.628670513313519	GCA
224640	LAMN-(LGMA+MHNA+GCA)/3	LAMN	Endothelial	Macrophages	S100A9	ALCAM	-0.569	0.484	-0.0425	0.631	0.996	0.315	1	0.020983790922059	down	1.69844988569642	S100A9_ALCAM	S100A9_ALCAM_Endothelial_Macrophages	0.055387188690727	0.765146863180516	0.0423793336870971	0.0407256571640133	0.606976744186047	0.02471952679025	0.060706862958961	0.202118009648158	0.131412436303559	-0.113783294590088	-0.199970640755866	0.264206819273251	0.322995037618057	0.273171122138627	0.298963502481191	0.242817691965833	0.501689446210399	0.689251706791232	0.632950053898671	0.733920229967661	0.788896873877111	0.0126880851806324	0.28116664434186	0.562362541008435	0.182477652585847	0.020983790922059	1.69844988569642	0.799426640065958	0.353207517643182	0.0353399837828372	0.0554285509098097	5.04690281813633	0.453273826481503	0.813206984482008	0.882489146369751	8.71882677127894	0.9343279054655	0.5	0.799426640065958	TRUE	0.628670513313519	GCA
224641	LAMN-(LGMA+MHNA+GCA)/3	LAMN	Fibroblasts	C1Qhi.monocytes	FBN1	ITGB1	-0.143	-0.0368	-0.0899	0.804	1	0.929	0.985	0.0551409390423593	up	0.311011991448408	FBN1_ITGB1	FBN1_ITGB1_Fibroblasts_C1Qhi.monocytes	0.60365786073013	0.495583348803069	0.299162784151935	0.533795841072144	0.588264450205887	0.314013116970494	0.20634857114243	0.637645667210595	0.421997119176513	-0.0135483850289715	-0.0947439512515487	0.408636145349768	0.179666239795102	0.386025292140227	0.368156715223307	-0.00117702172503398	-0.0319842860063582	0.456476823571685	0.0764238232123608	0.436309737693137	0.425238052461373	0.0551409390423593	0.311011991448408	0.567820854562601	0.598096083681767	0.0169132333916579	0.495528015646239	0.580570371858955	0.289884965483827	0.729836531411679	0.753251257944237	8.5927469004513	0.919907996869177	0.314537193753941	0.605307622249574	7.66233835007122	0.627942694180972	1	0.580570371858955	TRUE	0.628668169311304	GCA
224642	LAMN-(LGMA+MHNA+GCA)/3	LAMN	Fibroblasts	C1Qhi.monocytes	FBN1	ITGB1	-0.143	-0.0368	-0.0899	0.804	1	0.929	0.985	0.0169132333916579	down	0.495528015646239	FBN1_ITGB1	FBN1_ITGB1_Fibroblasts_C1Qhi.monocytes	0.60365786073013	0.495583348803069	0.299162784151935	0.533795841072144	0.588264450205887	0.314013116970494	0.20634857114243	0.637645667210595	0.421997119176513	-0.0135483850289715	-0.0947439512515487	0.408636145349768	0.179666239795102	0.386025292140227	0.368156715223307	-0.00117702172503398	-0.0319842860063582	0.456476823571685	0.0764238232123608	0.436309737693137	0.425238052461373	0.0551409390423593	0.311011991448408	0.567820854562601	0.598096083681767	0.0169132333916579	0.495528015646239	0.580570371858955	0.289884965483827	0.729836531411679	0.753251257944237	8.5927469004513	0.919907996869177	0.314537193753941	0.605307622249574	7.66233835007122	0.627942694180972	1	0.580570371858955	TRUE	0.628668169311304	GCA
224643	LGMA-(LAMN+MHNA+GCA)/3	LGMA	B.cells	Fibroblasts	JAM2	ITGAV	3.31	0.59	1.95	0.0173	0.216	0.183	1	0.0152004281654174	up	-0.0582536487452849	JAM2_ITGAV	JAM2_ITGAV_B.cells_Fibroblasts	0.017864845695421	0.4082197417609	0.0072927826963831	0.0207115280522444	0.4147431236997	0.00858996384098179	0.35586775780378	0.231631743788032	0.293749750795906	5.83206739864369	1.7619538968712	0.964723067072195	0.926064510965263	0.963982711701617	0.949135585080839	0.435153857059047	0.73754891026957	0.723701940352138	0.760847107438017	0.790828242903342	0.858224038807043	0.0152004281654174	-0.0582536487452849	0.500287123366186	0.207073785819014	0.00445278412877267	-0.82421227224599	0.340460484756744	0.0960472804774951	0.0392024434906321	0.0465734702022708	2.41454994194871	0.306547669272904	0.486038012269166	0.552360513323477	7.73606987105774	0.777945177733332	0.25	0.500287123366186	TRUE	0.628667688368823	LGMA
224644	LGMA-(LAMN+MHNA+GCA)/3	LGMA	B.cells	Fibroblasts	JAM2	ITGAV	3.31	0.59	1.95	0.0173	0.216	0.183	1	0.00445278412877267	down	-0.82421227224599	JAM2_ITGAV	JAM2_ITGAV_B.cells_Fibroblasts	0.017864845695421	0.4082197417609	0.0072927826963831	0.0207115280522444	0.4147431236997	0.00858996384098179	0.35586775780378	0.231631743788032	0.293749750795906	5.83206739864369	1.7619538968712	0.964723067072195	0.926064510965263	0.963982711701617	0.949135585080839	0.435153857059047	0.73754891026957	0.723701940352138	0.760847107438017	0.790828242903342	0.858224038807043	0.0152004281654174	-0.0582536487452849	0.500287123366186	0.207073785819014	0.00445278412877267	-0.82421227224599	0.340460484756744	0.0960472804774951	0.0392024434906321	0.0465734702022708	2.41454994194871	0.306547669272904	0.486038012269166	0.552360513323477	7.73606987105774	0.777945177733332	0.25	0.500287123366186	TRUE	0.628667688368823	LGMA
224645	LGMA-(LAMN+MHNA+GCA)/3	LGMA	Macrophages	B.cells	COL5A2	ITGA1	0.537	6.88	3.7085	0.242	1	0.000245	0.0298	0.108855656271357	up	0.895574108550041	COL5A2_ITGA1	COL5A2_ITGA1_Macrophages_B.cells	0.193783000714754	0.0412963054350822	0.00800252198564321	0.169796863732026	0.038652333134141	0.00656304494210263	1.001	0.35586775780378	0.67843387890189	0.330891148468508	0.616184634019569	0.683948295181687	0.653393628941892	0.738594525372179	0.797802945413799	24.842537339572	3.61083391563547	0.999326266618757	0.99600251527129	0.998832195472512	0.996855910887531	0.108855656271357	0.895574108550041	0.674729422777185	1.001	0.00120459186664882	-0.00170684532156308	0.490104840552835	0.0455176362197264	0.109972420041552	0.176940829196014	5.19299524272225	0.479061785108698	0.11382451238612	0.0994540560963969	3.35542425387121	0.439892856047778	0.25	0.674729422777185	TRUE	0.628663776906282	LGMA
224646	LGMA-(LAMN+MHNA+GCA)/3	LGMA	Macrophages	B.cells	COL5A2	ITGA1	0.537	6.88	3.7085	0.242	1	0.000245	0.0298	0.00120459186664882	down	-0.00170684532156308	COL5A2_ITGA1	COL5A2_ITGA1_Macrophages_B.cells	0.193783000714754	0.0412963054350822	0.00800252198564321	0.169796863732026	0.038652333134141	0.00656304494210263	1.001	0.35586775780378	0.67843387890189	0.330891148468508	0.616184634019569	0.683948295181687	0.653393628941892	0.738594525372179	0.797802945413799	24.842537339572	3.61083391563547	0.999326266618757	0.99600251527129	0.998832195472512	0.996855910887531	0.108855656271357	0.895574108550041	0.674729422777185	1.001	0.00120459186664882	-0.00170684532156308	0.490104840552835	0.0455176362197264	0.109972420041552	0.176940829196014	5.19299524272225	0.479061785108698	0.11382451238612	0.0994540560963969	3.35542425387121	0.439892856047778	0.25	0.674729422777185	TRUE	0.628663776906282	LGMA
224647	LGMA-(LAMN+MHNA+GCA)/3	LGMA	Endothelial	Macrophages	CCL2	ACKR1	0.924	2.66	1.792	0.323	1	0.147	1	0.0663416152895329	up	2.01952516362939	CCL2_ACKR1	CCL2_ACKR1_Endothelial_Macrophages	0.208269063553721	0.0160348167892155	0.00333955627694539	0.184578031504655	0.0138764404609475	0.00256128606457324	0.623093931583111	1.001	0.812046965791555	0.453496869366061	0.490797477668897	0.776372658876261	0.582799743877061	0.766968144709461	0.759504562189851	2.21493588956985	0.832682665251824	0.956050125763565	0.797520661157025	0.931773266259432	0.877470355731225	0.0663416152895329	2.01952516362939	0.880284990827984	0.707752021165407	0.0012747239021734	0.167609139293704	0.5209097211218	0.0466086266907809	0.22818695952425	0.342969379062569	6.49811799343467	0.672018861343473	0.0153286152566842	0.0247041145787517	2.22853132940252	0.220646605127362	0	0.880284990827984	TRUE	0.628663510650777	MHNA
224648	LGMA-(LAMN+MHNA+GCA)/3	LGMA	Endothelial	Macrophages	CCL2	ACKR1	0.924	2.66	1.792	0.323	1	0.147	1	0.0012747239021734	down	0.167609139293704	CCL2_ACKR1	CCL2_ACKR1_Endothelial_Macrophages	0.208269063553721	0.0160348167892155	0.00333955627694539	0.184578031504655	0.0138764404609475	0.00256128606457324	0.623093931583111	1.001	0.812046965791555	0.453496869366061	0.490797477668897	0.776372658876261	0.582799743877061	0.766968144709461	0.759504562189851	2.21493588956985	0.832682665251824	0.956050125763565	0.797520661157025	0.931773266259432	0.877470355731225	0.0663416152895329	2.01952516362939	0.880284990827984	0.707752021165407	0.0012747239021734	0.167609139293704	0.5209097211218	0.0466086266907809	0.22818695952425	0.342969379062569	6.49811799343467	0.672018861343473	0.0153286152566842	0.0247041145787517	2.22853132940252	0.220646605127362	0	0.880284990827984	TRUE	0.628663510650777	MHNA
224649	LAMN-(LGMA+MHNA+GCA)/3	LAMN	Epithelial	CD4..T.cells	EPHA4	FGFR1	1.29	0.628	0.959	0.196	1	0.0247	1	0.000865589884562371	up	-0.467161436009048	EPHA4_FGFR1	EPHA4_FGFR1_Epithelial_CD4..T.cells	0.138495091181447	0.0552248883610391	0.00764837594904731	0.129343629343629	0.0714707485465116	0.00924428600891174	0.224577196182587	0.372192634222999	0.298384915202793	0.912989667950146	0.707743928643524	0.833199935969265	0.697995037618057	0.831399071554346	0.821754442132223	1.00938631335293	1.60730304674033	0.734796083363277	0.944708947179303	0.870508444125045	0.962113726194754	0.000865589884562371	-0.467161436009048	0.425503375344824	0.0667340334973457	0.00438526889896786	0.482643377142919	0.578226176470841	0.0949969976528609	0.255283058714968	0.281823032118223	3.64995421575105	0.43686446911681	0.0927308031771574	0.121172971491429	4.39722459230768	0.5166230665645	0.5	0.578226176470841	TRUE	0.628662873814893	LAMN
224650	LAMN-(LGMA+MHNA+GCA)/3	LAMN	Epithelial	CD4..T.cells	EPHA4	FGFR1	1.29	0.628	0.959	0.196	1	0.0247	1	0.00438526889896786	down	0.482643377142919	EPHA4_FGFR1	EPHA4_FGFR1_Epithelial_CD4..T.cells	0.138495091181447	0.0552248883610391	0.00764837594904731	0.129343629343629	0.0714707485465116	0.00924428600891174	0.224577196182587	0.372192634222999	0.298384915202793	0.912989667950146	0.707743928643524	0.833199935969265	0.697995037618057	0.831399071554346	0.821754442132223	1.00938631335293	1.60730304674033	0.734796083363277	0.944708947179303	0.870508444125045	0.962113726194754	0.000865589884562371	-0.467161436009048	0.425503375344824	0.0667340334973457	0.00438526889896786	0.482643377142919	0.578226176470841	0.0949969976528609	0.255283058714968	0.281823032118223	3.64995421575105	0.43686446911681	0.0927308031771574	0.121172971491429	4.39722459230768	0.5166230665645	0.5	0.578226176470841	TRUE	0.628662873814893	LAMN
224651	LAMN-(LGMA+MHNA+GCA)/3	LAMN	iCAFs	B.cells	LAMA4	ITGAV	-0.429	0.676	0.1235	0.39	1	0.328	1	-0.000227362852816819	up	-0.0274807724938435	LAMA4_ITGAV	LAMA4_ITGAV_iCAFs_B.cells	0.465203523137539	0.0746624045470406	0.0347332136412035	0.517922708028924	0.0803584626755358	0.0416194726019547	0.900388818556685	0.176990542322262	0.538689680439473	-0.175433283585632	-0.408935392973501	0.302465183287978	0.523071074115576	0.243636945733952	0.205698735392989	0.327269281650905	0.484126156288321	0.748113546532519	0.620328781890047	0.761543298598635	0.782473948975925	-0.000227362852816819	-0.0274807724938435	0.505915069556401	0.0560338976843078	0.0158962482170824	0.779141736139127	0.632170265438734	0.274064504458185	0.753425729466075	0.811326091204193	8.01328761652066	0.982322997077113	0.0689301423942044	0.0768011002359846	4.90690976835715	0.32376642865865	1	0.632170265438734	TRUE	0.628660981503491	LGMA
224652	LAMN-(LGMA+MHNA+GCA)/3	LAMN	iCAFs	B.cells	LAMA4	ITGAV	-0.429	0.676	0.1235	0.39	1	0.328	1	0.0158962482170824	down	0.779141736139127	LAMA4_ITGAV	LAMA4_ITGAV_iCAFs_B.cells	0.465203523137539	0.0746624045470406	0.0347332136412035	0.517922708028924	0.0803584626755358	0.0416194726019547	0.900388818556685	0.176990542322262	0.538689680439473	-0.175433283585632	-0.408935392973501	0.302465183287978	0.523071074115576	0.243636945733952	0.205698735392989	0.327269281650905	0.484126156288321	0.748113546532519	0.620328781890047	0.761543298598635	0.782473948975925	-0.000227362852816819	-0.0274807724938435	0.505915069556401	0.0560338976843078	0.0158962482170824	0.779141736139127	0.632170265438734	0.274064504458185	0.753425729466075	0.811326091204193	8.01328761652066	0.982322997077113	0.0689301423942044	0.0768011002359846	4.90690976835715	0.32376642865865	1	0.632170265438734	TRUE	0.628660981503491	LGMA
224653	GCA-(LGMA+LAMN+MHNA)/3	GCA	Macrophages	C1Qhi.monocytes	CD72	SEMA4D	1.2	0.131	0.6655	0.169	1	0.882	0.988	0.016969049512468	up	0.6658009151487	CD72_SEMA4D	CD72_SEMA4D_Macrophages_C1Qhi.monocytes	0.193987582488596	0.0641802944962912	0.0124501801727417	0.229872881355932	0.0925925925925926	0.0212845260514752	0.0811229763135111	0.0295087282581602	0.0553158522858356	0.926535954463592	0.772113295386326	0.821734432527613	0.725388186329438	0.832879782295502	0.836721626380663	0.00714361534773162	0.0545314148681803	0.539750269493352	0.118195292849443	0.526859504132231	0.520908192597916	0.016969049512468	0.6658009151487	0.632706988544829	0.224388796768763	0.0110324784385455	0.731700423211158	0.62353892456385	0.198402555648398	0.747875876386957	0.817317701921537	5.75600422987137	0.891534156375349	0.11124660554067	0.15354518322003	2.61301473454945	0.323835707348916	0.5	0.632706988544829	TRUE	0.628660747776158	LGMA
224654	GCA-(LGMA+LAMN+MHNA)/3	GCA	Macrophages	C1Qhi.monocytes	CD72	SEMA4D	1.2	0.131	0.6655	0.169	1	0.882	0.988	0.0110324784385455	down	0.731700423211158	CD72_SEMA4D	CD72_SEMA4D_Macrophages_C1Qhi.monocytes	0.193987582488596	0.0641802944962912	0.0124501801727417	0.229872881355932	0.0925925925925926	0.0212845260514752	0.0811229763135111	0.0295087282581602	0.0553158522858356	0.926535954463592	0.772113295386326	0.821734432527613	0.725388186329438	0.832879782295502	0.836721626380663	0.00714361534773162	0.0545314148681803	0.539750269493352	0.118195292849443	0.526859504132231	0.520908192597916	0.016969049512468	0.6658009151487	0.632706988544829	0.224388796768763	0.0110324784385455	0.731700423211158	0.62353892456385	0.198402555648398	0.747875876386957	0.817317701921537	5.75600422987137	0.891534156375349	0.11124660554067	0.15354518322003	2.61301473454945	0.323835707348916	0.5	0.632706988544829	TRUE	0.628660747776158	LGMA
224655	LGMA-(LAMN+MHNA+GCA)/3	LGMA	B.cells	NK.cells	THBS2	ITGA6	4.49	0.0613	2.27565	4.2e-05	0.0129	0.85	1	0.0449121869084289	up	0.503938753677366	THBS2_ITGA6	THBS2_ITGA6_B.cells_NK.cells	0.0686577076708444	0.100238334613098	0.00688213427527835	0.0646731904883594	0.101907633753241	0.00659069180994132	0.35586775780378	0.260586388381787	0.308227073092784	19.6516106861134	4.3767507096021	0.987073795421803	0.99439731070914	0.995357771730431	0.99531775252121	0.00432661985371386	0.0705810742857073	0.502380524613726	0.145122170319799	0.514642472152354	0.533709126841538	0.0449121869084289	0.503938753677366	0.603104570897896	0.497955397549806	-0.00160149489166511	-0.775427427012916	0.349336264172344	0.00186548936025199	0.0651243882237017	0.0758972610435044	4.73674506589119	0.471639195511075	0.139324769126632	0.157045161087718	5.3677753278988	0.623638579842718	0.5	0.603104570897896	TRUE	0.628658717445605	LAMN
224656	LGMA-(LAMN+MHNA+GCA)/3	LGMA	B.cells	NK.cells	THBS2	ITGA6	4.49	0.0613	2.27565	4.2e-05	0.0129	0.85	1	-0.00160149489166511	down	-0.775427427012916	THBS2_ITGA6	THBS2_ITGA6_B.cells_NK.cells	0.0686577076708444	0.100238334613098	0.00688213427527835	0.0646731904883594	0.101907633753241	0.00659069180994132	0.35586775780378	0.260586388381787	0.308227073092784	19.6516106861134	4.3767507096021	0.987073795421803	0.99439731070914	0.995357771730431	0.99531775252121	0.00432661985371386	0.0705810742857073	0.502380524613726	0.145122170319799	0.514642472152354	0.533709126841538	0.0449121869084289	0.503938753677366	0.603104570897896	0.497955397549806	-0.00160149489166511	-0.775427427012916	0.349336264172344	0.00186548936025199	0.0651243882237017	0.0758972610435044	4.73674506589119	0.471639195511075	0.139324769126632	0.157045161087718	5.3677753278988	0.623638579842718	0.5	0.603104570897896	TRUE	0.628658717445605	LAMN
224657	LGMA-(LAMN+MHNA+GCA)/3	LGMA	Macrophages	B.cells	COL6A1	ITGA1	0.621	6.88	3.7505	0.175	1	0.000245	0.0298	0.101297680189323	up	0.44300177114294	COL6A1_ITGA1	COL6A1_ITGA1_Macrophages_B.cells	0.207073235547158	0.0412963054350822	0.00855135958258616	0.181699983075044	0.038652333134141	0.00702312827628438	1.001	0.35586775780378	0.67843387890189	0.470073371765811	0.756961951313706	0.707999839923163	0.71902513206339	0.770249719865535	0.833039859132384	24.842537339572	3.61083391563547	0.999326266618757	0.99600251527129	0.998832195472512	0.996855910887531	0.101297680189323	0.44300177114294	0.591960014376899	1.001	0.000646760364956173	-0.392391688084368	0.419024723995855	0.0368398779278338	0.168661402715781	0.221702421601435	5.32967626601131	0.53214975723007	0.11382451238612	0.0994540560963969	3.35542425387121	0.439892856047778	0.25	0.591960014376899	TRUE	0.628657011988303	LGMA
224658	LGMA-(LAMN+MHNA+GCA)/3	LGMA	Macrophages	B.cells	COL6A1	ITGA1	0.621	6.88	3.7505	0.175	1	0.000245	0.0298	0.000646760364956173	down	-0.392391688084368	COL6A1_ITGA1	COL6A1_ITGA1_Macrophages_B.cells	0.207073235547158	0.0412963054350822	0.00855135958258616	0.181699983075044	0.038652333134141	0.00702312827628438	1.001	0.35586775780378	0.67843387890189	0.470073371765811	0.756961951313706	0.707999839923163	0.71902513206339	0.770249719865535	0.833039859132384	24.842537339572	3.61083391563547	0.999326266618757	0.99600251527129	0.998832195472512	0.996855910887531	0.101297680189323	0.44300177114294	0.591960014376899	1.001	0.000646760364956173	-0.392391688084368	0.419024723995855	0.0368398779278338	0.168661402715781	0.221702421601435	5.32967626601131	0.53214975723007	0.11382451238612	0.0994540560963969	3.35542425387121	0.439892856047778	0.25	0.591960014376899	TRUE	0.628657011988303	LGMA
224659	LGMA-(LAMN+MHNA+GCA)/3	LGMA	Endothelial	Epithelial	TNFSF10	TNFRSF10B	-0.644	1.03	0.193	0.0601	1	0.24	1	0.00156245604067273	up	-0.870560902576326	TNFSF10_TNFRSF10B	TNFSF10_TNFRSF10B_Endothelial_Epithelial	0.206498792317769	0.250330843208584	0.0516930168024613	0.238340502204793	0.273284659881487	0.0651348030810196	0.623093931583111	0.261235324397914	0.442164627990512	-0.786404840030236	-1.22112552799726	0.247798943492877	0.854370097646871	0.134624619817512	0.0516647991035697	0.638382421037046	0.619788758288394	0.823279734099892	0.704567912324829	0.826536112109235	0.827299676607977	0.00156245604067273	-0.870560902576326	0.351727025274338	0.0735564351061937	0.000469613681394298	-0.392644599607205	0.41897870997495	0.034084142374184	0.399358035242155	0.549282209918092	6.39714805261542	0.799632012370587	0.631800815434212	0.634401221745618	6.53473328498125	0.763980184262265	1	0.41897870997495	TRUE	0.628656815138175	LAMN
224660	LGMA-(LAMN+MHNA+GCA)/3	LGMA	Endothelial	Epithelial	TNFSF10	TNFRSF10B	-0.644	1.03	0.193	0.0601	1	0.24	1	0.000469613681394298	down	-0.392644599607205	TNFSF10_TNFRSF10B	TNFSF10_TNFRSF10B_Endothelial_Epithelial	0.206498792317769	0.250330843208584	0.0516930168024613	0.238340502204793	0.273284659881487	0.0651348030810196	0.623093931583111	0.261235324397914	0.442164627990512	-0.786404840030236	-1.22112552799726	0.247798943492877	0.854370097646871	0.134624619817512	0.0516647991035697	0.638382421037046	0.619788758288394	0.823279734099892	0.704567912324829	0.826536112109235	0.827299676607977	0.00156245604067273	-0.870560902576326	0.351727025274338	0.0735564351061937	0.000469613681394298	-0.392644599607205	0.41897870997495	0.034084142374184	0.399358035242155	0.549282209918092	6.39714805261542	0.799632012370587	0.631800815434212	0.634401221745618	6.53473328498125	0.763980184262265	1	0.41897870997495	TRUE	0.628656815138175	LAMN
224661	MHNA-(LGMA+LAMN+GCA)/3	MHNA	Endothelial	Epithelial	ANGPTL4	ITGAV	0.677	-0.714	-0.0185	0.239	0.991	0.585	1	0.0250638209549367	up	6.12183130379231	ANGPTL4_ITGAV	ANGPTL4_ITGAV_Endothelial_Epithelial	0.0683169552613257	0.0768654645781923	0.00525121450472938	0.0786081691059067	0.0778818487909397	0.00612214954003884	0.243146692749466	0.197703809143393	0.220425250946429	0.420824621058111	0.621602099051862	0.722086601568753	0.656315031214983	0.761125340163278	0.799323675364175	-0.166250711617323	-0.23284413391782	0.211125583902264	0.385981854114265	0.236704994610133	0.273109054976644	0.0250638209549367	6.12183130379231	1.001	0.303637561008662	0.00153206757628635	0.705967642716962	0.618857173861857	0.0506119255276583	0.157959040572592	0.24181014285481	4.80701185750991	0.586586831636941	0.0716850321066474	0.07327887812868	5.17746642115334	0.367200196158591	1	1.001	TRUE	0.628656270127536	LAMN
224662	MHNA-(LGMA+LAMN+GCA)/3	MHNA	Endothelial	Epithelial	ANGPTL4	ITGAV	0.677	-0.714	-0.0185	0.239	0.991	0.585	1	0.00153206757628635	down	0.705967642716962	ANGPTL4_ITGAV	ANGPTL4_ITGAV_Endothelial_Epithelial	0.0683169552613257	0.0768654645781923	0.00525121450472938	0.0786081691059067	0.0778818487909397	0.00612214954003884	0.243146692749466	0.197703809143393	0.220425250946429	0.420824621058111	0.621602099051862	0.722086601568753	0.656315031214983	0.761125340163278	0.799323675364175	-0.166250711617323	-0.23284413391782	0.211125583902264	0.385981854114265	0.236704994610133	0.273109054976644	0.0250638209549367	6.12183130379231	1.001	0.303637561008662	0.00153206757628635	0.705967642716962	0.618857173861857	0.0506119255276583	0.157959040572592	0.24181014285481	4.80701185750991	0.586586831636941	0.0716850321066474	0.07327887812868	5.17746642115334	0.367200196158591	1	1.001	TRUE	0.628656270127536	LAMN
224663	LAMN-(LGMA+MHNA+GCA)/3	LAMN	Macrophages	Tregs	ADAM17	NOTCH1	0.51	-1.13	-0.31	0.316	1	0.152	1	0.00522573659723072	up	0.381570050186679	ADAM17_NOTCH1	ADAM17_NOTCH1_Macrophages_Tregs	0.698344166992117	0.0447714016750708	0.0312658472078468	0.638081395348837	0.0566666666666667	0.0361579457364341	0.202118009648158	0.223854363600918	0.212986186624538	0.255159587864614	0.500312917381596	0.67576436689611	0.588122298703378	0.715343364815111	0.762526012485993	-0.924516745622407	-0.818156412055227	0.142741645706073	0.792018505210205	0.102407473948976	0.0822628458498024	0.00522573659723072	0.381570050186679	0.580724976836398	0.10942038249922	0.00751321213474877	2.1450541709976	0.88068058488134	0.143656019720465	0.62468737981204	0.71797747574743	8.64596728662154	0.849740170653816	0.207226429150139	0.24080388723516	4.17478781435768	0.645532626643657	0.5	0.88068058488134	TRUE	0.628654694117782	GCA
224664	LAMN-(LGMA+MHNA+GCA)/3	LAMN	Macrophages	Tregs	ADAM17	NOTCH1	0.51	-1.13	-0.31	0.316	1	0.152	1	0.00751321213474877	down	2.1450541709976	ADAM17_NOTCH1	ADAM17_NOTCH1_Macrophages_Tregs	0.698344166992117	0.0447714016750708	0.0312658472078468	0.638081395348837	0.0566666666666667	0.0361579457364341	0.202118009648158	0.223854363600918	0.212986186624538	0.255159587864614	0.500312917381596	0.67576436689611	0.588122298703378	0.715343364815111	0.762526012485993	-0.924516745622407	-0.818156412055227	0.142741645706073	0.792018505210205	0.102407473948976	0.0822628458498024	0.00522573659723072	0.381570050186679	0.580724976836398	0.10942038249922	0.00751321213474877	2.1450541709976	0.88068058488134	0.143656019720465	0.62468737981204	0.71797747574743	8.64596728662154	0.849740170653816	0.207226429150139	0.24080388723516	4.17478781435768	0.645532626643657	0.5	0.88068058488134	TRUE	0.628654694117782	GCA
224665	LAMN-(LGMA+MHNA+GCA)/3	LAMN	Endothelial	B.cells	A2M	MMP2	0.413	0.5	0.4565	0.295	0.951	0.481	1	8.25827797883028e-05	up	0.384066743539591	A2M_MMP2	A2M_MMP2_Endothelial_B.cells	1.43553389308022	0.0396613001589048	0.0569351406217356	0.83907194866099	0.0448447893569845	0.0376280047930566	0.060706862958961	0.176990542322262	0.118848702640611	0.218963507401019	0.530177984021837	0.644989595005603	0.605970866015688	0.702297102609252	0.772470785977269	0.158927461813084	0.317854923626168	0.695000898311175	0.478552820697089	0.697269134028027	0.707442508084801	8.25827797883028e-05	0.384066743539591	0.581181588552796	0.0590683018722559	0.0157907496082797	0.742893860078661	0.625575427417631	0.272423343239173	1.001	1.00093764377078	10.2605446538885	1.001	0.0386496918253716	0.0604165464458407	4.01901490969053	0.42107242833491	0	0.625575427417631	TRUE	0.628654499898539	LGMA
224666	LAMN-(LGMA+MHNA+GCA)/3	LAMN	Endothelial	B.cells	A2M	MMP2	0.413	0.5	0.4565	0.295	0.951	0.481	1	0.0157907496082797	down	0.742893860078661	A2M_MMP2	A2M_MMP2_Endothelial_B.cells	1.43553389308022	0.0396613001589048	0.0569351406217356	0.83907194866099	0.0448447893569845	0.0376280047930566	0.060706862958961	0.176990542322262	0.118848702640611	0.218963507401019	0.530177984021837	0.644989595005603	0.605970866015688	0.702297102609252	0.772470785977269	0.158927461813084	0.317854923626168	0.695000898311175	0.478552820697089	0.697269134028027	0.707442508084801	8.25827797883028e-05	0.384066743539591	0.581181588552796	0.0590683018722559	0.0157907496082797	0.742893860078661	0.625575427417631	0.272423343239173	1.001	1.00093764377078	10.2605446538885	1.001	0.0386496918253716	0.0604165464458407	4.01901490969053	0.42107242833491	0	0.625575427417631	TRUE	0.628654499898539	LGMA
224667	LGMA-(LAMN+MHNA+GCA)/3	LGMA	CD8..T.cells	Epithelial	TNF	TNFRSF1B	-0.279	0.765	0.243	0.323	0.964	0.428	1	0.0188556621951603	up	2.68413913340276	TNF_TNFRSF1B	TNF_TNFRSF1B_CD8..T.cells_Epithelial	0.265939657722068	0.0384765686008821	0.0102324454840383	0.217999297231547	0.0432561496898703	0.00942981023333434	0.272401410357726	0.261235324397914	0.26681836737782	-0.136932496269622	-0.490797477668897	0.353049463742596	0.582799743877061	0.25944453337602	0.1767248279174	0.281945516704923	0.368556230986828	0.769717930291053	0.527578153072224	0.747305066475027	0.734661336687028	0.0188556621951603	2.68413913340276	1.001	0.242858956768375	0.00185473672547541	0.501807163742005	0.581712782645535	0.0556314428486003	0.734150571132206	0.711736580764303	7.39202612818741	0.938678220928199	0.0557207742045573	0.0592165908671738	2.97067542459656	0.25084370540788	0.5	1.001	TRUE	0.628654310119112	MHNA
224668	LGMA-(LAMN+MHNA+GCA)/3	LGMA	CD8..T.cells	Epithelial	TNF	TNFRSF1B	-0.279	0.765	0.243	0.323	0.964	0.428	1	0.00185473672547541	down	0.501807163742005	TNF_TNFRSF1B	TNF_TNFRSF1B_CD8..T.cells_Epithelial	0.265939657722068	0.0384765686008821	0.0102324454840383	0.217999297231547	0.0432561496898703	0.00942981023333434	0.272401410357726	0.261235324397914	0.26681836737782	-0.136932496269622	-0.490797477668897	0.353049463742596	0.582799743877061	0.25944453337602	0.1767248279174	0.281945516704923	0.368556230986828	0.769717930291053	0.527578153072224	0.747305066475027	0.734661336687028	0.0188556621951603	2.68413913340276	1.001	0.242858956768375	0.00185473672547541	0.501807163742005	0.581712782645535	0.0556314428486003	0.734150571132206	0.711736580764303	7.39202612818741	0.938678220928199	0.0557207742045573	0.0592165908671738	2.97067542459656	0.25084370540788	0.5	1.001	TRUE	0.628654310119112	MHNA
224669	LGMA-(LAMN+MHNA+GCA)/3	LGMA	Endothelial	Epithelial	TFPI	LRP1	-0.017	-0.0226	-0.0198	0.962	1	0.98	1	0.00491252756735362	up	-0.181937909821752	TFPI_LRP1	TFPI_LRP1_Endothelial_Epithelial	0.630296030074394	0.128202744400743	0.0808056808404305	0.527069888119207	0.143103214051896	0.0754253950198315	0.623093931583111	0.261235324397914	0.442164627990512	-0.00028602377535718	-0.0168249279621871	0.467004161997759	0.0492436369457339	0.44549383704178	0.438830638706579	-0.000198290689349616	-0.00877392430750515	0.462899748472871	0.0324514911965505	0.448751347466762	0.448481854114265	0.00491252756735362	-0.181937909821752	0.477666931472935	0.106354029268255	0.000977159771208591	-0.0648935763639552	0.478608821983016	0.0419796489492686	1.001	1.001	8.57787816068801	0.997905421746418	0.144374045377136	0.189645611134711	5.34712283794818	0.572469871404251	1	0.478608821983016	TRUE	0.628653148505349	LAMN
224670	LGMA-(LAMN+MHNA+GCA)/3	LGMA	Endothelial	Epithelial	TFPI	LRP1	-0.017	-0.0226	-0.0198	0.962	1	0.98	1	0.000977159771208591	down	-0.0648935763639552	TFPI_LRP1	TFPI_LRP1_Endothelial_Epithelial	0.630296030074394	0.128202744400743	0.0808056808404305	0.527069888119207	0.143103214051896	0.0754253950198315	0.623093931583111	0.261235324397914	0.442164627990512	-0.00028602377535718	-0.0168249279621871	0.467004161997759	0.0492436369457339	0.44549383704178	0.438830638706579	-0.000198290689349616	-0.00877392430750515	0.462899748472871	0.0324514911965505	0.448751347466762	0.448481854114265	0.00491252756735362	-0.181937909821752	0.477666931472935	0.106354029268255	0.000977159771208591	-0.0648935763639552	0.478608821983016	0.0419796489492686	1.001	1.001	8.57787816068801	0.997905421746418	0.144374045377136	0.189645611134711	5.34712283794818	0.572469871404251	1	0.478608821983016	TRUE	0.628653148505349	LAMN
224671	GCA-(LGMA+LAMN+MHNA)/3	GCA	Epithelial	CD4..T.cells	CTSD	APP	0.993	0.367	0.68	0.338	0.711	0.124	1	0.000154317099040496	up	-0.173559418208526	CTSD_APP	CTSD_APP_Epithelial_CD4..T.cells	0.479247978236075	0.114768331001632	0.0550024905980605	0.472143240343348	0.136783719324672	0.0645815084681657	0.635265500900704	0.3059809126524	0.470623206776552	0.467785716624289	0.471083299722345	0.789358892268289	0.569713462461982	0.769849527773331	0.75282135425004	0.33271424154546	0.906578314837765	0.644964965864175	0.822897951850521	0.763699245418613	0.892135285662954	0.000154317099040496	-0.173559418208526	0.479199245175727	0.0597705892925654	0.0148809533303316	0.052222097690357	0.499916522848913	0.258270337948255	0.223599008854544	0.466651151789733	8.46390486790928	0.567270224034785	0.0762101008720839	0.13499592690459	5.42617343375212	0.350759226992581	1	0.499916522848913	TRUE	0.628652040527093	GCA
224672	GCA-(LGMA+LAMN+MHNA)/3	GCA	Epithelial	CD4..T.cells	CTSD	APP	0.993	0.367	0.68	0.338	0.711	0.124	1	0.0148809533303316	down	0.052222097690357	CTSD_APP	CTSD_APP_Epithelial_CD4..T.cells	0.479247978236075	0.114768331001632	0.0550024905980605	0.472143240343348	0.136783719324672	0.0645815084681657	0.635265500900704	0.3059809126524	0.470623206776552	0.467785716624289	0.471083299722345	0.789358892268289	0.569713462461982	0.769849527773331	0.75282135425004	0.33271424154546	0.906578314837765	0.644964965864175	0.822897951850521	0.763699245418613	0.892135285662954	0.000154317099040496	-0.173559418208526	0.479199245175727	0.0597705892925654	0.0148809533303316	0.052222097690357	0.499916522848913	0.258270337948255	0.223599008854544	0.466651151789733	8.46390486790928	0.567270224034785	0.0762101008720839	0.13499592690459	5.42617343375212	0.350759226992581	1	0.499916522848913	TRUE	0.628652040527093	GCA
224673	GCA-(LGMA+LAMN+MHNA)/3	GCA	Fibroblasts	C1Qhi.monocytes	SEMA3B	PLXNA2	-0.0709	0.331	0.13005	0.924	1	0.737	0.949	0.0166787813763729	up	0.571337614633171	SEMA3B_PLXNA2	SEMA3B_PLXNA2_Fibroblasts_C1Qhi.monocytes	0.0961022097985843	0.0558089517359054	0.00536336358836305	0.123018367204414	0.0805152979066023	0.00990486048344716	0.570070300444639	0.0295087282581602	0.299789514351399	-0.00243385724049443	-0.0343280287798933	0.442292300304146	0.0811189370898031	0.425844405314551	0.421562349927965	0.043868261518654	0.132532512140949	0.631086058210564	0.248315666546892	0.602497305066475	0.585676428314768	0.0166787813763729	0.571337614633171	0.615430918283877	0.221547037585413	0.0105152961162063	0.479553000279196	0.577663921876767	0.190357145569403	0.365852332016787	0.369131220172653	5.21158084705428	0.801686741114976	0.0976335031027089	0.163818931603993	4.17060092748011	0.50014983754273	1	0.615430918283877	TRUE	0.628650193694601	LAMN
224674	GCA-(LGMA+LAMN+MHNA)/3	GCA	Fibroblasts	C1Qhi.monocytes	SEMA3B	PLXNA2	-0.0709	0.331	0.13005	0.924	1	0.737	0.949	0.0105152961162063	down	0.479553000279196	SEMA3B_PLXNA2	SEMA3B_PLXNA2_Fibroblasts_C1Qhi.monocytes	0.0961022097985843	0.0558089517359054	0.00536336358836305	0.123018367204414	0.0805152979066023	0.00990486048344716	0.570070300444639	0.0295087282581602	0.299789514351399	-0.00243385724049443	-0.0343280287798933	0.442292300304146	0.0811189370898031	0.425844405314551	0.421562349927965	0.043868261518654	0.132532512140949	0.631086058210564	0.248315666546892	0.602497305066475	0.585676428314768	0.0166787813763729	0.571337614633171	0.615430918283877	0.221547037585413	0.0105152961162063	0.479553000279196	0.577663921876767	0.190357145569403	0.365852332016787	0.369131220172653	5.21158084705428	0.801686741114976	0.0976335031027089	0.163818931603993	4.17060092748011	0.50014983754273	1	0.615430918283877	TRUE	0.628650193694601	LAMN
224675	LAMN-(LGMA+MHNA+GCA)/3	LAMN	NK.cells	Epithelial	A2M	KLK3	0.661	0.963	0.812	0.0685	1	0.538	1	0.00123267172454198	up	0.328326397012918	A2M_KLK3	A2M_KLK3_NK.cells_Epithelial	0.36632049962606	0.00200718295528942	0.00073527226302253	0.316162800097001	0.0028957528957529	0.000915529343910235	0.439766549598653	0.224577196182587	0.33217187289062	0.769608532243507	1.16430942850757	0.717924603809829	0.842624459740676	0.81579157995838	0.899171602369137	0.259256668533267	0.269217724333611	0.811938555515631	0.426338483650737	0.739310097017607	0.680246137261947	0.00123267172454198	0.328326397012918	0.570987427034944	0.0703278078738116	0.00564824336848636	-0.0107880863085297	0.48845262475846	0.114644126117383	0.253894384416015	0.373205639023558	7.47096682480596	0.692428058518841	0.219790218790219	0.219790218790219	0.66395405468563	0.63951525070534	0	0.570987427034944	TRUE	0.628649306497709	LGMA
224676	LAMN-(LGMA+MHNA+GCA)/3	LAMN	NK.cells	Epithelial	A2M	KLK3	0.661	0.963	0.812	0.0685	1	0.538	1	0.00564824336848636	down	-0.0107880863085297	A2M_KLK3	A2M_KLK3_NK.cells_Epithelial	0.36632049962606	0.00200718295528942	0.00073527226302253	0.316162800097001	0.0028957528957529	0.000915529343910235	0.439766549598653	0.224577196182587	0.33217187289062	0.769608532243507	1.16430942850757	0.717924603809829	0.842624459740676	0.81579157995838	0.899171602369137	0.259256668533267	0.269217724333611	0.811938555515631	0.426338483650737	0.739310097017607	0.680246137261947	0.00123267172454198	0.328326397012918	0.570987427034944	0.0703278078738116	0.00564824336848636	-0.0107880863085297	0.48845262475846	0.114644126117383	0.253894384416015	0.373205639023558	7.47096682480596	0.692428058518841	0.219790218790219	0.219790218790219	0.66395405468563	0.63951525070534	0	0.570987427034944	TRUE	0.628649306497709	LGMA
224677	MHNA-(LGMA+LAMN+GCA)/3	MHNA	CD4..T.cells	Endothelial	ADAM17	NOTCH4	0.201	-0.414	-0.1065	0.326	1	0.413	0.998	-0.000825222268610697	up	1.03763948359836	ADAM17_NOTCH4	ADAM17_NOTCH4_CD4..T.cells_Endothelial	0.112585971658354	0.379217164191221	0.0426945328999942	0.147773741227346	0.317935458206951	0.0469825121280718	0.415346021722053	0.243146692749466	0.329246357235759	0.0978432623863443	0.486782399932061	0.564310869217224	0.57991836081319	0.638986713622539	0.757983832239475	-0.15899667861425	-0.384049948343599	0.293298598634567	0.540828242903342	0.239849083722601	0.200660258713618	-0.000825222268610697	1.03763948359836	0.700711273798576	0.0501807837047976	0.00695369224196585	-0.904440078593899	0.325864060216715	0.134951996418907	0.0781765377997272	0.128246736746289	5.49968520030018	0.377790368574664	0.940950996286048	0.886952283402006	7.52209611893318	0.97094205031838	1	0.700711273798576	TRUE	0.628649176744375	LAMN
224678	MHNA-(LGMA+LAMN+GCA)/3	MHNA	CD4..T.cells	Endothelial	ADAM17	NOTCH4	0.201	-0.414	-0.1065	0.326	1	0.413	0.998	0.00695369224196585	down	-0.904440078593899	ADAM17_NOTCH4	ADAM17_NOTCH4_CD4..T.cells_Endothelial	0.112585971658354	0.379217164191221	0.0426945328999942	0.147773741227346	0.317935458206951	0.0469825121280718	0.415346021722053	0.243146692749466	0.329246357235759	0.0978432623863443	0.486782399932061	0.564310869217224	0.57991836081319	0.638986713622539	0.757983832239475	-0.15899667861425	-0.384049948343599	0.293298598634567	0.540828242903342	0.239849083722601	0.200660258713618	-0.000825222268610697	1.03763948359836	0.700711273798576	0.0501807837047976	0.00695369224196585	-0.904440078593899	0.325864060216715	0.134951996418907	0.0781765377997272	0.128246736746289	5.49968520030018	0.377790368574664	0.940950996286048	0.886952283402006	7.52209611893318	0.97094205031838	1	0.700711273798576	TRUE	0.628649176744375	LAMN
224679	LAMN-(LGMA+MHNA+GCA)/3	LAMN	iCAFs	iCAFs	IL16	CD9	0.684	-0.492	0.096	0.168	1	0.303	1	0.0086007748113013	up	-0.405672162314294	IL16_CD9	IL16_CD9_iCAFs_iCAFs	0.278726299302753	0.146903633937511	0.0409459062415289	0.320501292570529	0.181713873590349	0.0582395313637046	0.900388818556685	0.900388818556685	0.900388818556685	0.52988845129951	0.774690718274137	0.724267648471266	0.726688810629102	0.78101488714583	0.83744197214663	-0.255130226776866	-0.518557371497695	0.268056054617319	0.644807761408552	0.202434423284226	0.150242544017248	0.0086007748113013	-0.405672162314294	0.436748938509017	0.142462403466518	0.00329422385542854	-0.556188749101544	0.389223941077178	0.0780244438535989	1.001	1.001	7.24710728161656	1.001	0.109259574313619	0.21053100674426	6.18506262346675	0.529809976970143	1	0.436748938509017	TRUE	0.628647822746435	GCA
224680	LAMN-(LGMA+MHNA+GCA)/3	LAMN	iCAFs	iCAFs	IL16	CD9	0.684	-0.492	0.096	0.168	1	0.303	1	0.00329422385542854	down	-0.556188749101544	IL16_CD9	IL16_CD9_iCAFs_iCAFs	0.278726299302753	0.146903633937511	0.0409459062415289	0.320501292570529	0.181713873590349	0.0582395313637046	0.900388818556685	0.900388818556685	0.900388818556685	0.52988845129951	0.774690718274137	0.724267648471266	0.726688810629102	0.78101488714583	0.83744197214663	-0.255130226776866	-0.518557371497695	0.268056054617319	0.644807761408552	0.202434423284226	0.150242544017248	0.0086007748113013	-0.405672162314294	0.436748938509017	0.142462403466518	0.00329422385542854	-0.556188749101544	0.389223941077178	0.0780244438535989	1.001	1.001	7.24710728161656	1.001	0.109259574313619	0.21053100674426	6.18506262346675	0.529809976970143	1	0.436748938509017	TRUE	0.628647822746435	GCA
224681	GCA-(LGMA+LAMN+MHNA)/3	GCA	Endothelial	Endothelial	POSTN	ITGAV	0.198	-0.574	-0.188	0.703	1	0.13	1	0.00412700679690199	up	0.568171766034121	POSTN_ITGAV	POSTN_ITGAV_Endothelial_Endothelial	0.994224122196302	0.31764977583243	0.315815069542849	0.506889275074479	0.329381827209533	0.166960115616947	0.391834343333059	0.391834343333059	0.391834343333059	0.0303028456460749	0.153044674980176	0.562790139266848	0.262546022090604	0.571634384504562	0.59022330718745	-0.508596515775876	-0.886056647693163	0.244677506288178	0.816048329141215	0.145795903701042	0.0722466762486525	0.00412700679690199	0.568171766034121	0.61485192705094	0.0986636885606143	0.0103465804137246	-1.64995130280192	0.190227816085751	0.187732564344176	0.669668384907756	0.766978217845879	9.93387049510293	0.915300465420604	0.3727817850831	0.430960303352967	7.2034537805882	0.692441741757546	1	0.61485192705094	TRUE	0.628647808859028	LGMA
224682	GCA-(LGMA+LAMN+MHNA)/3	GCA	Endothelial	Endothelial	POSTN	ITGAV	0.198	-0.574	-0.188	0.703	1	0.13	1	0.0103465804137246	down	-1.64995130280192	POSTN_ITGAV	POSTN_ITGAV_Endothelial_Endothelial	0.994224122196302	0.31764977583243	0.315815069542849	0.506889275074479	0.329381827209533	0.166960115616947	0.391834343333059	0.391834343333059	0.391834343333059	0.0303028456460749	0.153044674980176	0.562790139266848	0.262546022090604	0.571634384504562	0.59022330718745	-0.508596515775876	-0.886056647693163	0.244677506288178	0.816048329141215	0.145795903701042	0.0722466762486525	0.00412700679690199	0.568171766034121	0.61485192705094	0.0986636885606143	0.0103465804137246	-1.64995130280192	0.190227816085751	0.187732564344176	0.669668384907756	0.766978217845879	9.93387049510293	0.915300465420604	0.3727817850831	0.430960303352967	7.2034537805882	0.692441741757546	1	0.61485192705094	TRUE	0.628647808859028	LGMA
224683	LAMN-(LGMA+MHNA+GCA)/3	LAMN	Epithelial	C1Qhi.monocytes	LTBP1	ITGB5	0.705	0.418	0.5615	0.493	1	0.389	0.768	0.0556629891410263	up	0.36899306054507	LTBP1_ITGB5	LTBP1_ITGB5_Epithelial_C1Qhi.monocytes	0.0806076749751977	0.275192656395311	0.0221826402022745	0.0868725868725869	0.345971589794985	0.0300554469899118	0.224577196182587	0.637645667210595	0.431111431696591	0.216542921909553	0.30715308072277	0.730330558668161	0.435789178805827	0.701456699215623	0.68042660477029	0.171401066645854	0.410050398674292	0.665626122888969	0.562185591088753	0.703512396694215	0.752380524613726	0.0556629891410263	0.36899306054507	0.578424814174985	0.603207015532619	0.0113971020581907	-1.01838833583503	0.305132630379593	0.20407472659822	0.147815408627243	0.200611851302927	3.14761400730134	0.365401978276939	0.593420534676574	0.676633805064848	6.76099714947201	0.849350764094223	0.5	0.578424814174985	TRUE	0.628647174912131	GCA
224684	LAMN-(LGMA+MHNA+GCA)/3	LAMN	Epithelial	C1Qhi.monocytes	LTBP1	ITGB5	0.705	0.418	0.5615	0.493	1	0.389	0.768	0.0113971020581907	down	-1.01838833583503	LTBP1_ITGB5	LTBP1_ITGB5_Epithelial_C1Qhi.monocytes	0.0806076749751977	0.275192656395311	0.0221826402022745	0.0868725868725869	0.345971589794985	0.0300554469899118	0.224577196182587	0.637645667210595	0.431111431696591	0.216542921909553	0.30715308072277	0.730330558668161	0.435789178805827	0.701456699215623	0.68042660477029	0.171401066645854	0.410050398674292	0.665626122888969	0.562185591088753	0.703512396694215	0.752380524613726	0.0556629891410263	0.36899306054507	0.578424814174985	0.603207015532619	0.0113971020581907	-1.01838833583503	0.305132630379593	0.20407472659822	0.147815408627243	0.200611851302927	3.14761400730134	0.365401978276939	0.593420534676574	0.676633805064848	6.76099714947201	0.849350764094223	0.5	0.578424814174985	TRUE	0.628647174912131	GCA
224685	LGMA-(LAMN+MHNA+GCA)/3	LGMA	Endothelial	Fibroblasts	TYROBP	TREM1	1.38	0.361	0.8705	0.0942	1	0.576	1	0.0164676607103392	up	0.269242038647476	TYROBP_TREM1	TYROBP_TREM1_Endothelial_Fibroblasts	0.0788995896910032	0.0715600480370259	0.00564605842838982	0.0659291740274336	0.0816534496765081	0.00538334449366279	0.623093931583111	0.231631743788032	0.427362837685571	1.41580975414583	1.02594909720712	0.844605410597087	0.808908275972467	0.868696974547783	0.881082919801505	0.0864874834842205	0.239577516576788	0.642719187926698	0.393639956881064	0.647098454904779	0.662908731584621	0.0164676607103392	0.269242038647476	0.560181690618007	0.219480141440464	0.00643003859903592	0.171174197574099	0.521558337936086	0.126805916951852	0.0396936411067149	0.0692171247458142	5.32656220449952	0.476724934438278	0.182589842655148	0.189299264704415	4.9756757805549	0.654988817628944	0.5	0.560181690618007	TRUE	0.628646103207306	LGMA
224686	LGMA-(LAMN+MHNA+GCA)/3	LGMA	Endothelial	Fibroblasts	TYROBP	TREM1	1.38	0.361	0.8705	0.0942	1	0.576	1	0.00643003859903592	down	0.171174197574099	TYROBP_TREM1	TYROBP_TREM1_Endothelial_Fibroblasts	0.0788995896910032	0.0715600480370259	0.00564605842838982	0.0659291740274336	0.0816534496765081	0.00538334449366279	0.623093931583111	0.231631743788032	0.427362837685571	1.41580975414583	1.02594909720712	0.844605410597087	0.808908275972467	0.868696974547783	0.881082919801505	0.0864874834842205	0.239577516576788	0.642719187926698	0.393639956881064	0.647098454904779	0.662908731584621	0.0164676607103392	0.269242038647476	0.560181690618007	0.219480141440464	0.00643003859903592	0.171174197574099	0.521558337936086	0.126805916951852	0.0396936411067149	0.0692171247458142	5.32656220449952	0.476724934438278	0.182589842655148	0.189299264704415	4.9756757805549	0.654988817628944	0.5	0.560181690618007	TRUE	0.628646103207306	LGMA
224687	GCA-(LGMA+LAMN+MHNA)/3	GCA	Tregs	iCAFs	CALM1	PDE1A	0.0411	-0.0286	0.00625	0.904	1	0.955	1	-0.00131070813212842	up	-0.240918012003234	CALM1_PDE1A	CALM1_PDE1A_Tregs_iCAFs	0.594140761381811	0.437163746612188	0.259736801260691	0.500837776085301	0.441798941798942	0.221269599487421	0.298931809158155	0.154589017934036	0.226760413546096	0.00180147750746257	0.0438315695246367	0.493236753641748	0.0984472546822475	0.500760364975188	0.510625100048023	-0.000571903572704855	-0.0199966284162537	0.460451850521021	0.0527084081925979	0.442597915918074	0.437679662234998	-0.00131070813212842	-0.240918012003234	0.466880262113252	0.0454278200154379	0.0526313121690766	0.909010424774395	0.655798214401426	0.845523815818947	0.214253436108963	0.26792079798262	8.33991782138741	0.349750677775038	1.001	1.001	7.67134277863508	1.001	1	0.655798214401426	TRUE	0.628644650072611	LGMA
224688	GCA-(LGMA+LAMN+MHNA)/3	GCA	Tregs	iCAFs	CALM1	PDE1A	0.0411	-0.0286	0.00625	0.904	1	0.955	1	0.0526313121690766	down	0.909010424774395	CALM1_PDE1A	CALM1_PDE1A_Tregs_iCAFs	0.594140761381811	0.437163746612188	0.259736801260691	0.500837776085301	0.441798941798942	0.221269599487421	0.298931809158155	0.154589017934036	0.226760413546096	0.00180147750746257	0.0438315695246367	0.493236753641748	0.0984472546822475	0.500760364975188	0.510625100048023	-0.000571903572704855	-0.0199966284162537	0.460451850521021	0.0527084081925979	0.442597915918074	0.437679662234998	-0.00131070813212842	-0.240918012003234	0.466880262113252	0.0454278200154379	0.0526313121690766	0.909010424774395	0.655798214401426	0.845523815818947	0.214253436108963	0.26792079798262	8.33991782138741	0.349750677775038	1.001	1.001	7.67134277863508	1.001	1	0.655798214401426	TRUE	0.628644650072611	LGMA
224689	MHNA-(LGMA+LAMN+GCA)/3	MHNA	Epithelial	Fibroblasts	TRAF2	MAP4K2	0.517	1.51	1.0135	0.684	1	0.259	1	-0.00177012461431443	up	-0.549866134742412	TRAF2_MAP4K2	TRAF2_MAP4K2_Epithelial_Fibroblasts	0.0401477548514925	0.00926439752562297	0.000371944760705485	0.0433509335782063	0.00863062870952838	0.000374145811924925	0.197703809143393	0.310731215249496	0.254217512196444	0.0852759954106999	0.164943898279884	0.677985433007844	0.279914358892268	0.630382583640147	0.599127581238995	0.88591735623731	0.586700235918748	0.8849712540424	0.686848724398131	0.858515989938915	0.818091987064319	-0.00177012461431443	-0.549866134742412	0.410377795586009	0.0409300786346658	0.0092971948762908	0.520024386492139	0.58502717361926	0.171408075638847	0.857958831450452	0.699781211987546	4.04196330283981	0.973101664775219	0.122613852593649	0.0861110834110197	2.02201477182143	0.409326469472984	0	0.58502717361926	TRUE	0.628644261008044	MHNA
224690	MHNA-(LGMA+LAMN+GCA)/3	MHNA	Epithelial	Fibroblasts	TRAF2	MAP4K2	0.517	1.51	1.0135	0.684	1	0.259	1	0.0092971948762908	down	0.520024386492139	TRAF2_MAP4K2	TRAF2_MAP4K2_Epithelial_Fibroblasts	0.0401477548514925	0.00926439752562297	0.000371944760705485	0.0433509335782063	0.00863062870952838	0.000374145811924925	0.197703809143393	0.310731215249496	0.254217512196444	0.0852759954106999	0.164943898279884	0.677985433007844	0.279914358892268	0.630382583640147	0.599127581238995	0.88591735623731	0.586700235918748	0.8849712540424	0.686848724398131	0.858515989938915	0.818091987064319	-0.00177012461431443	-0.549866134742412	0.410377795586009	0.0409300786346658	0.0092971948762908	0.520024386492139	0.58502717361926	0.171408075638847	0.857958831450452	0.699781211987546	4.04196330283981	0.973101664775219	0.122613852593649	0.0861110834110197	2.02201477182143	0.409326469472984	0	0.58502717361926	TRUE	0.628644261008044	MHNA
224691	LGMA-(LAMN+MHNA+GCA)/3	LGMA	C1Qhi.monocytes	CD4..T.cells	APP	SORL1	0.716	-0.289	0.2135	0.06	0.83	0.243	1	0.0122169681706725	up	-1.44569463778003	APP_SORL1	APP_SORL1_C1Qhi.monocytes_CD4..T.cells	0.348887850303266	0.31494238206642	0.109879570648543	0.369562369224737	0.367373259423482	0.135767332142356	0.475378729342036	0.225262262027145	0.350320495684591	0.874843704725311	1.22184874961636	0.733291980150472	0.854590203297583	0.827517208259965	0.906134944773491	-0.177559786930088	-0.614393726401688	0.340078153072224	0.701536112109235	0.231943945382681	0.124236435501258	0.0122169681706725	-1.44569463778003	0.24654278160936	0.17786536166237	0.004639966694323	-0.429887906331005	0.412202766060222	0.0989591365762873	0.281982972326875	0.446408734940069	7.47488169762118	0.661367798573519	0.530118710223593	0.711728250979883	6.99730147438971	0.832094923393846	1	0.412202766060222	TRUE	0.628642953595693	LAMN
224692	LGMA-(LAMN+MHNA+GCA)/3	LGMA	C1Qhi.monocytes	CD4..T.cells	APP	SORL1	0.716	-0.289	0.2135	0.06	0.83	0.243	1	0.004639966694323	down	-0.429887906331005	APP_SORL1	APP_SORL1_C1Qhi.monocytes_CD4..T.cells	0.348887850303266	0.31494238206642	0.109879570648543	0.369562369224737	0.367373259423482	0.135767332142356	0.475378729342036	0.225262262027145	0.350320495684591	0.874843704725311	1.22184874961636	0.733291980150472	0.854590203297583	0.827517208259965	0.906134944773491	-0.177559786930088	-0.614393726401688	0.340078153072224	0.701536112109235	0.231943945382681	0.124236435501258	0.0122169681706725	-1.44569463778003	0.24654278160936	0.17786536166237	0.004639966694323	-0.429887906331005	0.412202766060222	0.0989591365762873	0.281982972326875	0.446408734940069	7.47488169762118	0.661367798573519	0.530118710223593	0.711728250979883	6.99730147438971	0.832094923393846	1	0.412202766060222	TRUE	0.628642953595693	LAMN
224693	GCA-(LGMA+LAMN+MHNA)/3	GCA	iCAFs	B.cells	ANOS1	FGFR1	1.14	1.04	1.09	0.0602	0.579	0.383	0.902	0.00353226398490169	up	-0.429168174585627	ANOS1_FGFR1	ANOS1_FGFR1_iCAFs_B.cells	0.153106195484701	0.0184430311759608	0.00282374233655708	0.195238095238095	0.0266076696165192	0.00519483073465374	0.154589017934036	0.0711544356316257	0.112871726782831	1.39125999996608	1.22040350874218	0.81295021610373	0.854149991996158	0.866776052505203	0.905874819913559	0.433473275072632	0.416801226031377	0.824784405318002	0.567867409270571	0.790626122888969	0.75554707150557	0.00353226398490169	-0.429168174585627	0.432451833107909	0.0928410864987071	0.0115193871273365	0.0620232292411417	0.501699713535538	0.205977021950014	1.001	1.001	5.88076038774362	1.001	0.0316346307435144	0.0457389007014309	2.59446588748667	0.305229731486333	0	0.501699713535538	TRUE	0.6286377638986	GCA
224694	GCA-(LGMA+LAMN+MHNA)/3	GCA	iCAFs	B.cells	ANOS1	FGFR1	1.14	1.04	1.09	0.0602	0.579	0.383	0.902	0.0115193871273365	down	0.0620232292411417	ANOS1_FGFR1	ANOS1_FGFR1_iCAFs_B.cells	0.153106195484701	0.0184430311759608	0.00282374233655708	0.195238095238095	0.0266076696165192	0.00519483073465374	0.154589017934036	0.0711544356316257	0.112871726782831	1.39125999996608	1.22040350874218	0.81295021610373	0.854149991996158	0.866776052505203	0.905874819913559	0.433473275072632	0.416801226031377	0.824784405318002	0.567867409270571	0.790626122888969	0.75554707150557	0.00353226398490169	-0.429168174585627	0.432451833107909	0.0928410864987071	0.0115193871273365	0.0620232292411417	0.501699713535538	0.205977021950014	1.001	1.001	5.88076038774362	1.001	0.0316346307435144	0.0457389007014309	2.59446588748667	0.305229731486333	0	0.501699713535538	TRUE	0.6286377638986	GCA
224695	MHNA-(LGMA+LAMN+GCA)/3	MHNA	Macrophages	C1Qhi.monocytes	ICAM1	IL2RG	0.186	0.171	0.1785	0.738	0.988	0.784	0.914	0.00303946600196134	up	0.194372858649205	ICAM1_IL2RG	ICAM1_IL2RG_Macrophages_C1Qhi.monocytes	0.288277676184302	0.122530480974058	0.0353228023169463	0.239415951280358	0.122403320830354	0.029305307496474	0.0345408446629282	0.176248705813806	0.105394775238367	0.0245415167009143	0.131943638176958	0.558007843765007	0.23399231631183	0.562469985593085	0.575476228589723	0.018071953280961	0.105683937315562	0.559939813151276	0.205129356809199	0.559423284225656	0.564363995688106	0.00303946600196134	0.194372858649205	0.546489122107579	0.0880165363004092	0.0589319158627724	-0.24719713073166	0.445441018999998	0.943537491599169	0.579884009369158	0.52139565606847	6.38476666300951	0.725155210675262	0.182549150882778	0.18104222917768	5.92497259289924	0.723633821492665	0.666666666666667	0.546489122107579	TRUE	0.62863735058289	LGMA
224696	MHNA-(LGMA+LAMN+GCA)/3	MHNA	Macrophages	C1Qhi.monocytes	ICAM1	IL2RG	0.186	0.171	0.1785	0.738	0.988	0.784	0.914	0.0589319158627724	down	-0.24719713073166	ICAM1_IL2RG	ICAM1_IL2RG_Macrophages_C1Qhi.monocytes	0.288277676184302	0.122530480974058	0.0353228023169463	0.239415951280358	0.122403320830354	0.029305307496474	0.0345408446629282	0.176248705813806	0.105394775238367	0.0245415167009143	0.131943638176958	0.558007843765007	0.23399231631183	0.562469985593085	0.575476228589723	0.018071953280961	0.105683937315562	0.559939813151276	0.205129356809199	0.559423284225656	0.564363995688106	0.00303946600196134	0.194372858649205	0.546489122107579	0.0880165363004092	0.0589319158627724	-0.24719713073166	0.445441018999998	0.943537491599169	0.579884009369158	0.52139565606847	6.38476666300951	0.725155210675262	0.182549150882778	0.18104222917768	5.92497259289924	0.723633821492665	0.666666666666667	0.546489122107579	TRUE	0.62863735058289	LGMA
224697	GCA-(LGMA+LAMN+MHNA)/3	GCA	Epithelial	Macrophages	CEACAM1	EGFR	0.986	0.123	0.5545	0.354	0.722	0.882	1	0.00443843249180954	up	0.352388946898784	CEACAM1_EGFR	CEACAM1_EGFR_Epithelial_Macrophages	0.227086791209978	0.0620439708198261	0.0140893662473998	0.240705472103004	0.0508474576271186	0.0122392612933731	0.635265500900704	0.0811229763135111	0.358194238607107	0.444682783642573	0.450996737974212	0.788238354410117	0.556086921722427	0.765527453177525	0.745417800544261	0.00670736402878617	0.0545314148681803	0.53546083363277	0.118195292849443	0.525152712899749	0.520908192597916	0.00443843249180954	0.352388946898784	0.57538814456458	0.101712582732535	0.0121166824202823	-0.49527846577048	0.400305789065121	0.215268688278183	0.658886905353493	0.777372568800475	7.43815671523947	1.001	0.080794645910701	0.0759698316717883	3.02479991950782	0.336101763920628	0.5	0.57538814456458	TRUE	0.628636818014135	GCA
224698	GCA-(LGMA+LAMN+MHNA)/3	GCA	Epithelial	Macrophages	CEACAM1	EGFR	0.986	0.123	0.5545	0.354	0.722	0.882	1	0.0121166824202823	down	-0.49527846577048	CEACAM1_EGFR	CEACAM1_EGFR_Epithelial_Macrophages	0.227086791209978	0.0620439708198261	0.0140893662473998	0.240705472103004	0.0508474576271186	0.0122392612933731	0.635265500900704	0.0811229763135111	0.358194238607107	0.444682783642573	0.450996737974212	0.788238354410117	0.556086921722427	0.765527453177525	0.745417800544261	0.00670736402878617	0.0545314148681803	0.53546083363277	0.118195292849443	0.525152712899749	0.520908192597916	0.00443843249180954	0.352388946898784	0.57538814456458	0.101712582732535	0.0121166824202823	-0.49527846577048	0.400305789065121	0.215268688278183	0.658886905353493	0.777372568800475	7.43815671523947	1.001	0.080794645910701	0.0759698316717883	3.02479991950782	0.336101763920628	0.5	0.57538814456458	TRUE	0.628636818014135	GCA
224699	MHNA-(LGMA+LAMN+GCA)/3	MHNA	Epithelial	Endothelial	EFNB2	EPHB1	0.782	-0.748	0.017	0.452	1	0.414	0.998	-0.00272982110450114	up	-0.438511153358228	EFNB2_EPHB1	EFNB2_EPHB1_Epithelial_Endothelial	0.292112978644922	0.0674878007174024	0.0197140624897553	0.263634833180288	0.0930944369858397	0.0245429363647747	0.197703809143393	0.243146692749466	0.220425250946429	0.269681743977499	0.344861565188618	0.748279174003522	0.469825516247799	0.720425804386105	0.699355690731551	-0.286483744841568	-0.382999658879101	0.203714516708588	0.539795185052102	0.194169960474308	0.201266618756737	-0.00272982110450114	-0.438511153358228	0.430743127644082	0.0315345371504864	0.00961260657137505	0.578172733080856	0.595606522497739	0.176314694293534	0.7933853755063	0.554109937575492	7.18962755958605	0.940635871823125	1.001	1.001	3.9020097882045	0.828271870052066	0.333333333333333	0.595606522497739	TRUE	0.628634351116326	LAMN
224700	MHNA-(LGMA+LAMN+GCA)/3	MHNA	Epithelial	Endothelial	EFNB2	EPHB1	0.782	-0.748	0.017	0.452	1	0.414	0.998	0.00961260657137505	down	0.578172733080856	EFNB2_EPHB1	EFNB2_EPHB1_Epithelial_Endothelial	0.292112978644922	0.0674878007174024	0.0197140624897553	0.263634833180288	0.0930944369858397	0.0245429363647747	0.197703809143393	0.243146692749466	0.220425250946429	0.269681743977499	0.344861565188618	0.748279174003522	0.469825516247799	0.720425804386105	0.699355690731551	-0.286483744841568	-0.382999658879101	0.203714516708588	0.539795185052102	0.194169960474308	0.201266618756737	-0.00272982110450114	-0.438511153358228	0.430743127644082	0.0315345371504864	0.00961260657137505	0.578172733080856	0.595606522497739	0.176314694293534	0.7933853755063	0.554109937575492	7.18962755958605	0.940635871823125	1.001	1.001	3.9020097882045	0.828271870052066	0.333333333333333	0.595606522497739	TRUE	0.628634351116326	LAMN
224701	LGMA-(LAMN+MHNA+GCA)/3	LGMA	Endothelial	Macrophages	COL4A2	DDR2	0.36	0.2	0.28	0.316	1	0.776	1	0.0489346342662956	up	0.0417344967379242	COL4A2_DDR2	COL4A2_DDR2_Endothelial_Macrophages	0.990417386154385	0.0653169481924246	0.0646910411003225	0.708396590819262	0.0677748308029998	0.0480114590841974	0.623093931583111	1.001	0.812046965791555	0.180112650257375	0.500312917381596	0.626080518648952	0.588122298703378	0.685729149991996	0.762526012485993	0.0220276557483623	0.110138278741812	0.573841178584262	0.212877290693496	0.567777578153072	0.568383938196191	0.0489346342662956	0.0417344967379242	0.518573613645512	0.537335630160027	1.05606319981619e-05	-0.39264725375767	0.418978227086177	0.0269430049631047	0.776766162750848	0.982723546332902	9.26713772295677	0.90962235375531	0.123703335566061	0.111426232946267	4.21500325282257	0.513868121787629	0.5	0.518573613645512	TRUE	0.628632711481118	LAMN
224702	LGMA-(LAMN+MHNA+GCA)/3	LGMA	Endothelial	Macrophages	COL4A2	DDR2	0.36	0.2	0.28	0.316	1	0.776	1	1.05606319981619e-05	down	-0.39264725375767	COL4A2_DDR2	COL4A2_DDR2_Endothelial_Macrophages	0.990417386154385	0.0653169481924246	0.0646910411003225	0.708396590819262	0.0677748308029998	0.0480114590841974	0.623093931583111	1.001	0.812046965791555	0.180112650257375	0.500312917381596	0.626080518648952	0.588122298703378	0.685729149991996	0.762526012485993	0.0220276557483623	0.110138278741812	0.573841178584262	0.212877290693496	0.567777578153072	0.568383938196191	0.0489346342662956	0.0417344967379242	0.518573613645512	0.537335630160027	1.05606319981619e-05	-0.39264725375767	0.418978227086177	0.0269430049631047	0.776766162750848	0.982723546332902	9.26713772295677	0.90962235375531	0.123703335566061	0.111426232946267	4.21500325282257	0.513868121787629	0.5	0.518573613645512	TRUE	0.628632711481118	LAMN
224703	LGMA-(LAMN+MHNA+GCA)/3	LGMA	Macrophages	Epithelial	TSPAN33	ADAM10	0.297	0.108	0.2025	0.679	1	0.901	1	0.00746340668676539	up	0.342407316653114	TSPAN33_ADAM10	TSPAN33_ADAM10_Macrophages_Epithelial	0.0653239875547364	0.169598587808666	0.0110788560393142	0.0794215659684334	0.193064152851341	0.0153334573518225	1.001	0.261235324397914	0.631117662198957	0.049934677038691	0.168130225719498	0.601948935489035	0.28473667360333	0.59588602529214	0.601348647350728	0.0048897225742612	0.045275209020937	0.527533237513475	0.102429931728351	0.517472152353575	0.513766618756737	0.00746340668676539	0.342407316653114	0.573562638315042	0.131327435790663	0.000405687618563141	-0.433925249631502	0.411468223019468	0.0330896934767698	0.406626724964318	0.390091622179018	4.82587164906439	0.832322077596168	0.246470190119782	0.265490854548769	6.0271079413205	0.554281245647487	0.75	0.573562638315042	TRUE	0.62862994202067	LAMN
224704	LGMA-(LAMN+MHNA+GCA)/3	LGMA	Macrophages	Epithelial	TSPAN33	ADAM10	0.297	0.108	0.2025	0.679	1	0.901	1	0.000405687618563141	down	-0.433925249631502	TSPAN33_ADAM10	TSPAN33_ADAM10_Macrophages_Epithelial	0.0653239875547364	0.169598587808666	0.0110788560393142	0.0794215659684334	0.193064152851341	0.0153334573518225	1.001	0.261235324397914	0.631117662198957	0.049934677038691	0.168130225719498	0.601948935489035	0.28473667360333	0.59588602529214	0.601348647350728	0.0048897225742612	0.045275209020937	0.527533237513475	0.102429931728351	0.517472152353575	0.513766618756737	0.00746340668676539	0.342407316653114	0.573562638315042	0.131327435790663	0.000405687618563141	-0.433925249631502	0.411468223019468	0.0330896934767698	0.406626724964318	0.390091622179018	4.82587164906439	0.832322077596168	0.246470190119782	0.265490854548769	6.0271079413205	0.554281245647487	0.75	0.573562638315042	TRUE	0.62862994202067	LAMN
224705	LGMA-(LAMN+MHNA+GCA)/3	LGMA	Endothelial	Endothelial	ADAM10	TSPAN15	0.108	0.232	0.17	0.939	1	0.57	1	0.016104241700401	up	-0.439844617967698	ADAM10_TSPAN15	ADAM10_TSPAN15_Endothelial_Endothelial	0.326474692798304	0.0756098248586233	0.0246846943432526	0.393922045396742	0.0949742090326062	0.037412434682062	0.623093931583111	0.623093931583111	0.623093931583111	0.00295211603526002	0.0273344077338891	0.525012005762766	0.0684728669761486	0.507003361613575	0.49715863614535	0.056637033483982	0.244125144327509	0.587787459575997	0.39898490837226	0.620238950772548	0.665379087315846	0.016104241700401	-0.439844617967698	0.430499254857952	0.215922226600795	0.00301491023997859	-0.235653034346389	0.447541319873734	0.0736793754321228	0.582492861443314	0.634131210265324	7.14568970988594	0.820084838069407	0.434074641978804	0.426290234924929	4.13544618783919	0.67715509651162	0.75	0.447541319873734	TRUE	0.628627245246317	LAMN
224706	LGMA-(LAMN+MHNA+GCA)/3	LGMA	Endothelial	Endothelial	ADAM10	TSPAN15	0.108	0.232	0.17	0.939	1	0.57	1	0.00301491023997859	down	-0.235653034346389	ADAM10_TSPAN15	ADAM10_TSPAN15_Endothelial_Endothelial	0.326474692798304	0.0756098248586233	0.0246846943432526	0.393922045396742	0.0949742090326062	0.037412434682062	0.623093931583111	0.623093931583111	0.623093931583111	0.00295211603526002	0.0273344077338891	0.525012005762766	0.0684728669761486	0.507003361613575	0.49715863614535	0.056637033483982	0.244125144327509	0.587787459575997	0.39898490837226	0.620238950772548	0.665379087315846	0.016104241700401	-0.439844617967698	0.430499254857952	0.215922226600795	0.00301491023997859	-0.235653034346389	0.447541319873734	0.0736793754321228	0.582492861443314	0.634131210265324	7.14568970988594	0.820084838069407	0.434074641978804	0.426290234924929	4.13544618783919	0.67715509651162	0.75	0.447541319873734	TRUE	0.628627245246317	LAMN
224707	LGMA-(LAMN+MHNA+GCA)/3	LGMA	Endothelial	SPP1..macrophages	TNC	ITGB1	0.775	0.715	0.745	0.378	1	0.209	0.793	0.0678013774440756	up	1.47199569161908	TNC_ITGB1	TNC_ITGB1_Endothelial_SPP1..macrophages	0.0253784412168724	0.533617000036712	0.0135423676677555	0.028733562863241	0.519040268040918	0.0149138761703072	0.623093931583111	0.434443253362701	0.528768592472906	0.32744385512615	0.422508200162775	0.746918520890027	0.533736193372819	0.737894189210821	0.733912277893389	0.486095405430596	0.679853713888946	0.757950053898671	0.734436758893281	0.80102407473949	0.844592166726554	0.0678013774440756	1.47199569161908	0.780149196537824	0.722043264303509	0.00818668096506181	-0.270957985183734	0.44111803505211	0.154132659546016	0.0482729954593002	0.0858538028305085	2.52155593448461	0.282448989313565	0.353578675235603	0.500122099307319	8.21773787457639	0.728158782275222	0.25	0.780149196537824	TRUE	0.628626086878351	LGMA
224708	LGMA-(LAMN+MHNA+GCA)/3	LGMA	Endothelial	SPP1..macrophages	TNC	ITGB1	0.775	0.715	0.745	0.378	1	0.209	0.793	0.00818668096506181	down	-0.270957985183734	TNC_ITGB1	TNC_ITGB1_Endothelial_SPP1..macrophages	0.0253784412168724	0.533617000036712	0.0135423676677555	0.028733562863241	0.519040268040918	0.0149138761703072	0.623093931583111	0.434443253362701	0.528768592472906	0.32744385512615	0.422508200162775	0.746918520890027	0.533736193372819	0.737894189210821	0.733912277893389	0.486095405430596	0.679853713888946	0.757950053898671	0.734436758893281	0.80102407473949	0.844592166726554	0.0678013774440756	1.47199569161908	0.780149196537824	0.722043264303509	0.00818668096506181	-0.270957985183734	0.44111803505211	0.154132659546016	0.0482729954593002	0.0858538028305085	2.52155593448461	0.282448989313565	0.353578675235603	0.500122099307319	8.21773787457639	0.728158782275222	0.25	0.780149196537824	TRUE	0.628626086878351	LGMA
224709	LGMA-(LAMN+MHNA+GCA)/3	LGMA	Fibroblasts	NK.cells	FN1	ITGB1	0.0638	-0.166	-0.0511	0.924	1	0.545	1	0.0465602527895269	up	0.726020652896121	FN1_ITGB1	FN1_ITGB1_Fibroblasts_NK.cells	1.19180527821746	0.351420990844588	0.418825391764989	0.630908430060079	0.325816137923616	0.205560148065627	0.231631743788032	0.260586388381787	0.246109066084909	0.00219012823615719	0.0343280287798933	0.504161997758924	0.0811189370898031	0.503081479109973	0.502661277413158	-0.0437581806220773	-0.263603497723358	0.393639956881064	0.419578692058929	0.325862378727991	0.257164031620553	0.0465602527895269	0.726020652896121	0.643720370617474	0.514090156312449	-0.00122583135419855	-0.583622592587767	0.384232703693058	0.00770939987323032	0.669869610072152	0.71658477816502	10.5399207824461	0.897218670344721	0.166554766455184	0.206519769372737	7.43920701408674	0.587680957112451	1	0.643720370617474	TRUE	0.628624296347545	LAMN
224710	LGMA-(LAMN+MHNA+GCA)/3	LGMA	Fibroblasts	NK.cells	FN1	ITGB1	0.0638	-0.166	-0.0511	0.924	1	0.545	1	-0.00122583135419855	down	-0.583622592587767	FN1_ITGB1	FN1_ITGB1_Fibroblasts_NK.cells	1.19180527821746	0.351420990844588	0.418825391764989	0.630908430060079	0.325816137923616	0.205560148065627	0.231631743788032	0.260586388381787	0.246109066084909	0.00219012823615719	0.0343280287798933	0.504161997758924	0.0811189370898031	0.503081479109973	0.502661277413158	-0.0437581806220773	-0.263603497723358	0.393639956881064	0.419578692058929	0.325862378727991	0.257164031620553	0.0465602527895269	0.726020652896121	0.643720370617474	0.514090156312449	-0.00122583135419855	-0.583622592587767	0.384232703693058	0.00770939987323032	0.669869610072152	0.71658477816502	10.5399207824461	0.897218670344721	0.166554766455184	0.206519769372737	7.43920701408674	0.587680957112451	1	0.643720370617474	TRUE	0.628624296347545	LAMN
224711	MHNA-(LGMA+LAMN+GCA)/3	MHNA	Macrophages	NK.cells	SPP1	S1PR1	0.278	1.08	0.679	0.72	0.987	0.0914	1	0.00350794974043359	up	-0.0767828870963809	SPP1_S1PR1	SPP1_S1PR1_Macrophages_NK.cells	0.569852328155261	0.0764395447210936	0.0435592525224434	0.213148433487417	0.0809711937144056	0.0172588830978317	0.0345408446629282	0.220650162690461	0.127595503676695	0.0396615659921074	0.142667503568732	0.594785497038579	0.248219145189691	0.584120377781335	0.583279974387706	1.12217810860746	1.03905380426617	0.831297161336687	0.861143550125764	0.879895795903701	0.913155767157743	0.00350794974043359	-0.0767828870963809	0.49689837427645	0.0926030471863906	0.0249805848059933	-0.149852498595622	0.463151631342916	0.415382585135885	0.198970316195036	0.252651930482257	6.86417284059496	0.485982354685455	0.227748373091921	0.217308926115116	4.91189308008894	0.679956236923407	0.666666666666667	0.49689837427645	TRUE	0.628623545305273	MHNA
224712	MHNA-(LGMA+LAMN+GCA)/3	MHNA	Macrophages	NK.cells	SPP1	S1PR1	0.278	1.08	0.679	0.72	0.987	0.0914	1	0.0249805848059933	down	-0.149852498595622	SPP1_S1PR1	SPP1_S1PR1_Macrophages_NK.cells	0.569852328155261	0.0764395447210936	0.0435592525224434	0.213148433487417	0.0809711937144056	0.0172588830978317	0.0345408446629282	0.220650162690461	0.127595503676695	0.0396615659921074	0.142667503568732	0.594785497038579	0.248219145189691	0.584120377781335	0.583279974387706	1.12217810860746	1.03905380426617	0.831297161336687	0.861143550125764	0.879895795903701	0.913155767157743	0.00350794974043359	-0.0767828870963809	0.49689837427645	0.0926030471863906	0.0249805848059933	-0.149852498595622	0.463151631342916	0.415382585135885	0.198970316195036	0.252651930482257	6.86417284059496	0.485982354685455	0.227748373091921	0.217308926115116	4.91189308008894	0.679956236923407	0.666666666666667	0.49689837427645	TRUE	0.628623545305273	MHNA
224713	GCA-(LGMA+LAMN+MHNA)/3	GCA	Tregs	Epithelial	KLKB1	F12	1.62	0.992	1.306	0.309	1	0.368	0.733	0.00345808905683224	up	-0.579484448125646	KLKB1_F12	KLKB1_F12_Tregs_Epithelial	0.0157329397541978	0.0327560506719069	0.000515348971806559	0.0148514851485149	0.0220627682403433	0.000327664874856584	0.298931809158155	0.635265500900704	0.467098655029429	0.826267263331768	0.510041520575165	0.871018088682568	0.593464863134304	0.822154634224428	0.765487433968305	0.430678963875871	0.434152181326482	0.817126302551204	0.58201581027668	0.789929931728351	0.761857707509881	0.00345808905683224	-0.579484448125646	0.404961003453751	0.0921149052310993	0.00467421262034652	-0.76549105677777	0.351144059810058	0.0994918742714738	0.512936826888608	0.405335748070799	2.0181885303575	0.568830233136346	0.508948881522972	0.371110725757133	4.36646438961565	0.875888081905263	0	0.404961003453751	TRUE	0.628622560882062	MHNA
224714	GCA-(LGMA+LAMN+MHNA)/3	GCA	Tregs	Epithelial	KLKB1	F12	1.62	0.992	1.306	0.309	1	0.368	0.733	0.00467421262034652	down	-0.76549105677777	KLKB1_F12	KLKB1_F12_Tregs_Epithelial	0.0157329397541978	0.0327560506719069	0.000515348971806559	0.0148514851485149	0.0220627682403433	0.000327664874856584	0.298931809158155	0.635265500900704	0.467098655029429	0.826267263331768	0.510041520575165	0.871018088682568	0.593464863134304	0.822154634224428	0.765487433968305	0.430678963875871	0.434152181326482	0.817126302551204	0.58201581027668	0.789929931728351	0.761857707509881	0.00345808905683224	-0.579484448125646	0.404961003453751	0.0921149052310993	0.00467421262034652	-0.76549105677777	0.351144059810058	0.0994918742714738	0.512936826888608	0.405335748070799	2.0181885303575	0.568830233136346	0.508948881522972	0.371110725757133	4.36646438961565	0.875888081905263	0	0.404961003453751	TRUE	0.628622560882062	MHNA
224715	MHNA-(LGMA+LAMN+GCA)/3	MHNA	Epithelial	CD8..T.cells	HLA.DRB1	CD81	2.59	-0.0908	1.2496	0.0902	0.852	0.701	0.99	0.00857976062304383	up	-0.313567999046647	HLA.DRB1_CD81	HLA.DRB1_CD81_Epithelial_CD8..T.cells	0.269653335076314	0.672502531562648	0.181342550483132	0.212113559840833	0.691909230440442	0.146763329955453	0.197703809143393	0.223068359731449	0.210386084437421	2.70601506776637	1.04479346245806	0.938630542660477	0.81487113814631	0.917840563470466	0.8844045141668	-0.0140088039686274	-0.154281982033341	0.429325368307582	0.281777757815307	0.38295005389867	0.321707689543658	0.00857976062304383	-0.313567999046647	0.453593554219608	0.142256672092538	0.0135024771143104	-0.483553986236865	0.402438908348495	0.236826437097447	0.108372793256932	0.206431315573706	7.14094731354692	0.591996028461717	0.48748622667642	0.77923574054767	8.17391071224325	0.624769869876387	1	0.453593554219608	TRUE	0.628617001799449	LGMA
224716	MHNA-(LGMA+LAMN+GCA)/3	MHNA	Epithelial	CD8..T.cells	HLA.DRB1	CD81	2.59	-0.0908	1.2496	0.0902	0.852	0.701	0.99	0.0135024771143104	down	-0.483553986236865	HLA.DRB1_CD81	HLA.DRB1_CD81_Epithelial_CD8..T.cells	0.269653335076314	0.672502531562648	0.181342550483132	0.212113559840833	0.691909230440442	0.146763329955453	0.197703809143393	0.223068359731449	0.210386084437421	2.70601506776637	1.04479346245806	0.938630542660477	0.81487113814631	0.917840563470466	0.8844045141668	-0.0140088039686274	-0.154281982033341	0.429325368307582	0.281777757815307	0.38295005389867	0.321707689543658	0.00857976062304383	-0.313567999046647	0.453593554219608	0.142256672092538	0.0135024771143104	-0.483553986236865	0.402438908348495	0.236826437097447	0.108372793256932	0.206431315573706	7.14094731354692	0.591996028461717	0.48748622667642	0.77923574054767	8.17391071224325	0.624769869876387	1	0.453593554219608	TRUE	0.628617001799449	LGMA
224717	LGMA-(LAMN+MHNA+GCA)/3	LGMA	B.cells	Macrophages	HLA.F	LILRB1	-0.0438	0.493	0.2246	0.898	0.987	0.424	1	0.0444569953136168	up	-0.467017280408037	HLA.F_LILRB1	HLA.F_LILRB1_B.cells_Macrophages	0.233143091887089	0.125519132436124	0.029263918627143	0.26960428805988	0.157742365898631	0.0425280182549815	0.35586775780378	1.001	0.67843387890189	-0.00204649645397207	-0.0467236633326956	0.455238514486954	0.104049943973107	0.428165519449336	0.409596606371058	0.183708632699783	0.372634143407267	0.692732662594323	0.530856988860941	0.709800574919152	0.736660079051383	0.0444569953136168	-0.467017280408037	0.42552973947013	0.493499018313205	0.000286272689994458	-0.270456199185768	0.441209328604657	0.031232046708134	0.258784402909717	0.319519937656774	6.69698787515398	0.671421791253023	0.629357334316688	0.623950562598713	5.24558604321716	0.822645654700367	0.75	0.441209328604657	TRUE	0.628616491965437	LGMA
224718	LGMA-(LAMN+MHNA+GCA)/3	LGMA	B.cells	Macrophages	HLA.F	LILRB1	-0.0438	0.493	0.2246	0.898	0.987	0.424	1	0.000286272689994458	down	-0.270456199185768	HLA.F_LILRB1	HLA.F_LILRB1_B.cells_Macrophages	0.233143091887089	0.125519132436124	0.029263918627143	0.26960428805988	0.157742365898631	0.0425280182549815	0.35586775780378	1.001	0.67843387890189	-0.00204649645397207	-0.0467236633326956	0.455238514486954	0.104049943973107	0.428165519449336	0.409596606371058	0.183708632699783	0.372634143407267	0.692732662594323	0.530856988860941	0.709800574919152	0.736660079051383	0.0444569953136168	-0.467017280408037	0.42552973947013	0.493499018313205	0.000286272689994458	-0.270456199185768	0.441209328604657	0.031232046708134	0.258784402909717	0.319519937656774	6.69698787515398	0.671421791253023	0.629357334316688	0.623950562598713	5.24558604321716	0.822645654700367	0.75	0.441209328604657	TRUE	0.628616491965437	LGMA
224719	MHNA-(LGMA+LAMN+GCA)/3	MHNA	Endothelial	Endothelial	ICAM2	ITGB2	0.372	0.77	0.571	0.354	0.997	0.529	1	-0.000443096543896807	up	1.33380428287494	ICAM2_ITGB2	ICAM2_ITGB2_Endothelial_Endothelial	0.393677146402103	0.0225530977184839	0.00887863915234051	0.374510356410809	0.0197791148017392	0.00740748333388967	0.243146692749466	0.243146692749466	0.243146692749466	0.167770786526407	0.450996737974212	0.63064270850008	0.556086921722427	0.679806307027373	0.745417800544261	0.212939132532907	0.276544327964814	0.771042939274165	0.43350251527129	0.723185411426518	0.684243621990658	-0.000443096543896807	1.33380428287494	0.754875841976903	0.053921839481737	0.00707719986481463	-0.835572126757412	0.338393704338461	0.136873310104197	1.001	1.001	7.60838033706315	1.001	0.0185245695131695	0.0224028516623994	2.79901672636805	0.285840899487379	0	0.754875841976903	TRUE	0.628616413930703	MHNA
224720	MHNA-(LGMA+LAMN+GCA)/3	MHNA	Endothelial	Endothelial	ICAM2	ITGB2	0.372	0.77	0.571	0.354	0.997	0.529	1	0.00707719986481463	down	-0.835572126757412	ICAM2_ITGB2	ICAM2_ITGB2_Endothelial_Endothelial	0.393677146402103	0.0225530977184839	0.00887863915234051	0.374510356410809	0.0197791148017392	0.00740748333388967	0.243146692749466	0.243146692749466	0.243146692749466	0.167770786526407	0.450996737974212	0.63064270850008	0.556086921722427	0.679806307027373	0.745417800544261	0.212939132532907	0.276544327964814	0.771042939274165	0.43350251527129	0.723185411426518	0.684243621990658	-0.000443096543896807	1.33380428287494	0.754875841976903	0.053921839481737	0.00707719986481463	-0.835572126757412	0.338393704338461	0.136873310104197	1.001	1.001	7.60838033706315	1.001	0.0185245695131695	0.0224028516623994	2.79901672636805	0.285840899487379	0	0.754875841976903	TRUE	0.628616413930703	MHNA
224721	LGMA-(LAMN+MHNA+GCA)/3	LGMA	Macrophages	C1Qhi.monocytes	THY1	ITGAV	0.668	0.151	0.4095	0.227	1	0.696	0.996	0.0475659899211455	up	0.467515783728142	THY1_ITGAV	THY1_ITGAV_Macrophages_C1Qhi.monocytes	0.0942318329395943	0.316166435245679	0.0297929427071779	0.0905548363325197	0.32030425320585	0.0290050992256657	1.001	0.475378729342036	0.738189364671018	0.430174727394994	0.643974142806877	0.719505362574036	0.667940611493517	0.762766127741316	0.805746758444053	0.0237660048188051	0.157390760389438	0.54951940352138	0.286291771469637	0.571191160618038	0.605686309737693	0.0475659899211455	0.467515783728142	0.59644329837702	0.523936441089903	0.00941027186036559	-0.362299727577301	0.424499571817297	0.173167127849415	0.125128161450914	0.145705400579315	5.24172119933162	0.590807778011002	0.370926892495197	0.418050244164763	7.12538556353147	0.679909073446739	0.5	0.59644329837702	TRUE	0.628616193995153	LGMA
224722	LGMA-(LAMN+MHNA+GCA)/3	LGMA	Macrophages	C1Qhi.monocytes	THY1	ITGAV	0.668	0.151	0.4095	0.227	1	0.696	0.996	0.00941027186036559	down	-0.362299727577301	THY1_ITGAV	THY1_ITGAV_Macrophages_C1Qhi.monocytes	0.0942318329395943	0.316166435245679	0.0297929427071779	0.0905548363325197	0.32030425320585	0.0290050992256657	1.001	0.475378729342036	0.738189364671018	0.430174727394994	0.643974142806877	0.719505362574036	0.667940611493517	0.762766127741316	0.805746758444053	0.0237660048188051	0.157390760389438	0.54951940352138	0.286291771469637	0.571191160618038	0.605686309737693	0.0475659899211455	0.467515783728142	0.59644329837702	0.523936441089903	0.00941027186036559	-0.362299727577301	0.424499571817297	0.173167127849415	0.125128161450914	0.145705400579315	5.24172119933162	0.590807778011002	0.370926892495197	0.418050244164763	7.12538556353147	0.679909073446739	0.5	0.59644329837702	TRUE	0.628616193995153	LGMA
224723	LAMN-(LGMA+MHNA+GCA)/3	LAMN	Fibroblasts	Epithelial	ADAM17	IL6R	0.3	1.61	0.955	0.606	1	0.178	1	0.00195363074227486	up	0.633518065477707	ADAM17_IL6R	ADAM17_IL6R_Fibroblasts_Epithelial	0.40453570652213	0.0332387490251572	0.0134462608208037	0.394324265268218	0.0424710424710425	0.0167473626175691	0.20634857114243	0.224577196182587	0.215462883662509	0.0652582127501141	0.217527375833714	0.603569713462462	0.342504402113014	0.612674083560109	0.632123419241236	1.20682379628268	0.749579997691106	0.893572583542939	0.76547340998922	0.886139058569889	0.860739310097018	0.00195363074227486	0.633518065477707	0.62680288847532	0.0773860814308867	0.00911146058689819	1.31747506286078	0.730113137599541	0.168518749265247	0.350564865776531	0.424792021164211	7.7445797954626	0.714529901397102	0.11406307425395	0.113899496331964	2.40847680159394	0.267741464258098	0.5	0.730113137599541	TRUE	0.628615821168467	LGMA
224724	LAMN-(LGMA+MHNA+GCA)/3	LAMN	Fibroblasts	Epithelial	ADAM17	IL6R	0.3	1.61	0.955	0.606	1	0.178	1	0.00911146058689819	down	1.31747506286078	ADAM17_IL6R	ADAM17_IL6R_Fibroblasts_Epithelial	0.40453570652213	0.0332387490251572	0.0134462608208037	0.394324265268218	0.0424710424710425	0.0167473626175691	0.20634857114243	0.224577196182587	0.215462883662509	0.0652582127501141	0.217527375833714	0.603569713462462	0.342504402113014	0.612674083560109	0.632123419241236	1.20682379628268	0.749579997691106	0.893572583542939	0.76547340998922	0.886139058569889	0.860739310097018	0.00195363074227486	0.633518065477707	0.62680288847532	0.0773860814308867	0.00911146058689819	1.31747506286078	0.730113137599541	0.168518749265247	0.350564865776531	0.424792021164211	7.7445797954626	0.714529901397102	0.11406307425395	0.113899496331964	2.40847680159394	0.267741464258098	0.5	0.730113137599541	TRUE	0.628615821168467	LGMA
224725	LGMA-(LAMN+MHNA+GCA)/3	LGMA	Fibroblasts	C1Qhi.monocytes	THBS2	ITGA4	-0.048	-0.0333	-0.04065	0.931	1	0.946	0.999	0.0459881389414016	up	0.269313882554507	THBS2_ITGA4	THBS2_ITGA4_Fibroblasts_C1Qhi.monocytes	0.552133718795818	0.152918445567368	0.0844314300235866	0.472027740270609	0.195145547007306	0.0921141115777305	0.231631743788032	0.475378729342036	0.353505236565034	-0.00149041531289555	-0.0310503190186573	0.453197534816712	0.0747959020329758	0.432087401952937	0.425164078757804	-0.000802825157820302	-0.0241088635982073	0.457689543657923	0.0602093065037729	0.440127560186849	0.433749550844413	0.0459881389414016	0.269313882554507	0.560194829904682	0.508489094467688	0.00699127459236967	-0.592153278558043	0.382680654351215	0.135536636317973	0.516677527499131	0.54764977273986	8.43778523838354	0.839371582436198	0.187653307560525	0.314715056666976	6.06405072809828	0.672913902153327	1	0.560194829904682	TRUE	0.628614667005933	LAMN
224726	LGMA-(LAMN+MHNA+GCA)/3	LGMA	Fibroblasts	C1Qhi.monocytes	THBS2	ITGA4	-0.048	-0.0333	-0.04065	0.931	1	0.946	0.999	0.00699127459236967	down	-0.592153278558043	THBS2_ITGA4	THBS2_ITGA4_Fibroblasts_C1Qhi.monocytes	0.552133718795818	0.152918445567368	0.0844314300235866	0.472027740270609	0.195145547007306	0.0921141115777305	0.231631743788032	0.475378729342036	0.353505236565034	-0.00149041531289555	-0.0310503190186573	0.453197534816712	0.0747959020329758	0.432087401952937	0.425164078757804	-0.000802825157820302	-0.0241088635982073	0.457689543657923	0.0602093065037729	0.440127560186849	0.433749550844413	0.0459881389414016	0.269313882554507	0.560194829904682	0.508489094467688	0.00699127459236967	-0.592153278558043	0.382680654351215	0.135536636317973	0.516677527499131	0.54764977273986	8.43778523838354	0.839371582436198	0.187653307560525	0.314715056666976	6.06405072809828	0.672913902153327	1	0.560194829904682	TRUE	0.628614667005933	LAMN
224727	LAMN-(LGMA+MHNA+GCA)/3	LAMN	CD8..T.cells	Fibroblasts	MMP2	EGFR	1.26	0.303	0.7815	0.0267	1	0.564	1	0.0137224370188888	up	-0.297444619435152	MMP2_EGFR	MMP2_EGFR_CD8..T.cells_Fibroblasts	0.0350754588493966	0.340764757230039	0.0119524802195469	0.0479928026307626	0.351988419097564	0.0168929107260635	0.523461688274655	0.20634857114243	0.364905129708543	1.98259581068064	1.57348873863542	0.829478149511766	0.907815751560749	0.894989595005603	0.937630062429966	0.0753624314930473	0.248720896016658	0.619385555156306	0.403117139777219	0.638205174272368	0.667624865253324	0.0137224370188888	-0.297444619435152	0.456542304025003	0.192604078705927	-0.000426961345046644	-0.747240755665726	0.354464468969191	0.0201368099872647	0.0342964429058634	0.0645874675177317	3.7276304423877	0.39061656203199	0.439256977796915	0.519974079759876	7.5115117197606	0.833161099571777	0.5	0.456542304025003	TRUE	0.628614414873537	LAMN
224728	LAMN-(LGMA+MHNA+GCA)/3	LAMN	CD8..T.cells	Fibroblasts	MMP2	EGFR	1.26	0.303	0.7815	0.0267	1	0.564	1	-0.000426961345046644	down	-0.747240755665726	MMP2_EGFR	MMP2_EGFR_CD8..T.cells_Fibroblasts	0.0350754588493966	0.340764757230039	0.0119524802195469	0.0479928026307626	0.351988419097564	0.0168929107260635	0.523461688274655	0.20634857114243	0.364905129708543	1.98259581068064	1.57348873863542	0.829478149511766	0.907815751560749	0.894989595005603	0.937630062429966	0.0753624314930473	0.248720896016658	0.619385555156306	0.403117139777219	0.638205174272368	0.667624865253324	0.0137224370188888	-0.297444619435152	0.456542304025003	0.192604078705927	-0.000426961345046644	-0.747240755665726	0.354464468969191	0.0201368099872647	0.0342964429058634	0.0645874675177317	3.7276304423877	0.39061656203199	0.439256977796915	0.519974079759876	7.5115117197606	0.833161099571777	0.5	0.456542304025003	TRUE	0.628614414873537	LAMN
224729	MHNA-(LGMA+LAMN+GCA)/3	MHNA	B.cells	iCAFs	TNR	ITGA9	1.05	0.341	0.6955	0.0732	0.96	0.714	0.98	0.0345969300427321	up	0.286729448745069	TNR_ITGA9	TNR_ITGA9_B.cells_iCAFs	0.0445158299609147	0.0275058404984105	0.00122444531855929	0.0501922335924534	NA	NA	0.714769094866929	0.001	0.357884547433465	1.19226336488869	1.13548891894161	0.799043540899632	0.83548103089483	0.85433007843765	0.895349767888587	0.0498889097843245	0.146301788223826	0.634993711821775	0.269628099173554	0.611166007905138	0.597332015810277	0.0345969300427321	0.286729448745069	0.563379903298269	0.396967819922253	-0.00144783057581611	-0.898694538675928	0.326909387811623	0.0042559276682006	0.876169962719	0.839185575755749	3.88702903369985	0.908766177853285	0.0914084511395123	NA	2.5864560500458	0.35520537417405	0.333333333333333	0.563379903298269	TRUE	0.628614116400437	MHNA
224730	MHNA-(LGMA+LAMN+GCA)/3	MHNA	B.cells	iCAFs	TNR	ITGA9	1.05	0.341	0.6955	0.0732	0.96	0.714	0.98	-0.00144783057581611	down	-0.898694538675928	TNR_ITGA9	TNR_ITGA9_B.cells_iCAFs	0.0445158299609147	0.0275058404984105	0.00122444531855929	0.0501922335924534	NA	NA	0.714769094866929	0.001	0.357884547433465	1.19226336488869	1.13548891894161	0.799043540899632	0.83548103089483	0.85433007843765	0.895349767888587	0.0498889097843245	0.146301788223826	0.634993711821775	0.269628099173554	0.611166007905138	0.597332015810277	0.0345969300427321	0.286729448745069	0.563379903298269	0.396967819922253	-0.00144783057581611	-0.898694538675928	0.326909387811623	0.0042559276682006	0.876169962719	0.839185575755749	3.88702903369985	0.908766177853285	0.0914084511395123	NA	2.5864560500458	0.35520537417405	0.333333333333333	0.563379903298269	TRUE	0.628614116400437	MHNA
224731	MHNA-(LGMA+LAMN+GCA)/3	MHNA	B.cells	Epithelial	TNR	SDC4	1.05	-2.12	-0.535	0.0732	0.96	0.0923	0.858	0.00997682941589276	up	1.37201492154005	TNR_SDC4	TNR_SDC4_B.cells_Epithelial	0.0445158299609147	0.166763935019988	0.00742363497496282	0.0501922335924534	0.164403887358433	0.00825179831780186	0.714769094866929	0.197703809143393	0.456236452005161	1.19226336488869	1.13548891894161	0.799043540899632	0.83548103089483	0.85433007843765	0.895349767888587	-2.19377239382507	-1.03479829897409	0.0682941070786921	0.859706252245778	0.0513833992094862	0.0526410348544736	0.00997682941589276	1.37201492154005	0.761864055120967	0.155934139847902	0.000956821699014133	0.298304998027735	0.544688163117743	0.0416632651055971	0.876169962719	0.839185575755749	3.88702903369985	0.908766177853285	0.250310400928883	0.325547308123736	6.29831628887073	0.712409018910142	0.333333333333333	0.761864055120967	TRUE	0.628612753438501	GCA
224732	MHNA-(LGMA+LAMN+GCA)/3	MHNA	B.cells	Epithelial	TNR	SDC4	1.05	-2.12	-0.535	0.0732	0.96	0.0923	0.858	0.000956821699014133	down	0.298304998027735	TNR_SDC4	TNR_SDC4_B.cells_Epithelial	0.0445158299609147	0.166763935019988	0.00742363497496282	0.0501922335924534	0.164403887358433	0.00825179831780186	0.714769094866929	0.197703809143393	0.456236452005161	1.19226336488869	1.13548891894161	0.799043540899632	0.83548103089483	0.85433007843765	0.895349767888587	-2.19377239382507	-1.03479829897409	0.0682941070786921	0.859706252245778	0.0513833992094862	0.0526410348544736	0.00997682941589276	1.37201492154005	0.761864055120967	0.155934139847902	0.000956821699014133	0.298304998027735	0.544688163117743	0.0416632651055971	0.876169962719	0.839185575755749	3.88702903369985	0.908766177853285	0.250310400928883	0.325547308123736	6.29831628887073	0.712409018910142	0.333333333333333	0.761864055120967	TRUE	0.628612753438501	GCA
224733	LAMN-(LGMA+MHNA+GCA)/3	LAMN	SPP1..macrophages	Endothelial	CXCL12	ACKR3	1.8	0.267	1.0335	0.483	0.956	0.703	1	0.00757937484058837	up	-0.557335064123507	CXCL12_ACKR3	CXCL12_ACKR3_SPP1..macrophages_Endothelial	0.070936118616545	0.147067617639438	0.0104324059695239	0.0698412698412698	0.135505368382081	0.00946386699811357	0.117858340400099	0.060706862958961	0.08928260167953	0.568895164647278	0.316052869248488	0.888266367856571	0.444633424043541	0.788298383223948	0.685589082759725	0.040862928219707	0.153044674980176	0.603148580668344	0.279599353215954	0.598634567014014	0.602272727272727	0.00757937484058837	-0.557335064123507	0.409011828611981	0.132462777652625	-0.000130604630059108	-0.208964649626902	0.45239693055769	0.0247470048813101	0.129851915287597	0.135238542562604	4.46005255114911	0.534439438865525	0.453453873413142	0.416663299223075	5.75956054515237	0.830894967961705	0.5	0.45239693055769	TRUE	0.628612675757019	LGMA
224734	LAMN-(LGMA+MHNA+GCA)/3	LAMN	SPP1..macrophages	Endothelial	CXCL12	ACKR3	1.8	0.267	1.0335	0.483	0.956	0.703	1	-0.000130604630059108	down	-0.208964649626902	CXCL12_ACKR3	CXCL12_ACKR3_SPP1..macrophages_Endothelial	0.070936118616545	0.147067617639438	0.0104324059695239	0.0698412698412698	0.135505368382081	0.00946386699811357	0.117858340400099	0.060706862958961	0.08928260167953	0.568895164647278	0.316052869248488	0.888266367856571	0.444633424043541	0.788298383223948	0.685589082759725	0.040862928219707	0.153044674980176	0.603148580668344	0.279599353215954	0.598634567014014	0.602272727272727	0.00757937484058837	-0.557335064123507	0.409011828611981	0.132462777652625	-0.000130604630059108	-0.208964649626902	0.45239693055769	0.0247470048813101	0.129851915287597	0.135238542562604	4.46005255114911	0.534439438865525	0.453453873413142	0.416663299223075	5.75956054515237	0.830894967961705	0.5	0.45239693055769	TRUE	0.628612675757019	LGMA
224735	LAMN-(LGMA+MHNA+GCA)/3	LAMN	Fibroblasts	Fibroblasts	APP	CD74	-0.147	0.333	0.093	0.782	1	0.576	1	0.0156447226170779	up	0.134149027234163	APP_CD74	APP_CD74_Fibroblasts_Fibroblasts	0.348783004604894	0.455456843406174	0.158855606311066	0.383781273899268	0.299601223642522	0.114981339271306	0.20634857114243	0.20634857114243	0.20634857114243	-0.0156986073002023	-0.106793246940152	0.406675204097967	0.196994557387546	0.380182487594045	0.359772690891628	0.0797793130200704	0.239577516576788	0.63196191160618	0.393639956881064	0.642112827883579	0.662908731584621	0.0156447226170779	0.134149027234163	0.535474991358051	0.211423480742827	0.00337247997213404	0.844316504236662	0.644027981955675	0.0792418144459227	0.281890821102244	0.465430879083381	7.42611041571723	0.653973491402741	0.133538309260918	0.263135767058111	8.47541429183559	0.62870615538106	1	0.644027981955675	TRUE	0.628612163241759	MHNA
224736	LAMN-(LGMA+MHNA+GCA)/3	LAMN	Fibroblasts	Fibroblasts	APP	CD74	-0.147	0.333	0.093	0.782	1	0.576	1	0.00337247997213404	down	0.844316504236662	APP_CD74	APP_CD74_Fibroblasts_Fibroblasts	0.348783004604894	0.455456843406174	0.158855606311066	0.383781273899268	0.299601223642522	0.114981339271306	0.20634857114243	0.20634857114243	0.20634857114243	-0.0156986073002023	-0.106793246940152	0.406675204097967	0.196994557387546	0.380182487594045	0.359772690891628	0.0797793130200704	0.239577516576788	0.63196191160618	0.393639956881064	0.642112827883579	0.662908731584621	0.0156447226170779	0.134149027234163	0.535474991358051	0.211423480742827	0.00337247997213404	0.844316504236662	0.644027981955675	0.0792418144459227	0.281890821102244	0.465430879083381	7.42611041571723	0.653973491402741	0.133538309260918	0.263135767058111	8.47541429183559	0.62870615538106	1	0.644027981955675	TRUE	0.628612163241759	MHNA
224737	MHNA-(LGMA+LAMN+GCA)/3	MHNA	CD8..T.cells	Endothelial	CD44	HAS2	-0.21	1.9	0.845	0.399	0.978	0.0937	0.903	-0.00266284044299787	up	-0.386598097296944	CD44_HAS2	CD44_HAS2_CD8..T.cells_Endothelial	1.13802959756554	0.0546287380988569	0.0621691208341552	0.810007188513921	0.0525196271802607	0.0425412755540822	0.223068359731449	0.243146692749466	0.233107526240458	-0.0837956919057829	-0.399027104313252	0.380442612453978	0.515427405154474	0.292180246518329	0.209000320153674	1.95369477731322	1.02826040911222	0.917108336327704	0.85797700323392	0.922610492274524	0.911246855910887	-0.00266284044299787	-0.386598097296944	0.440237329086134	0.0321902857024785	0.0096535253889517	0.600989099334823	0.599757668882815	0.176951237062171	0.722708224984163	0.86329435326979	9.31709972398173	0.844085120486217	0.191062618669402	0.194532150475009	4.62915439311788	0.637957761955332	0.333333333333333	0.599757668882815	TRUE	0.628612050984391	LAMN
224738	MHNA-(LGMA+LAMN+GCA)/3	MHNA	CD8..T.cells	Endothelial	CD44	HAS2	-0.21	1.9	0.845	0.399	0.978	0.0937	0.903	0.0096535253889517	down	0.600989099334823	CD44_HAS2	CD44_HAS2_CD8..T.cells_Endothelial	1.13802959756554	0.0546287380988569	0.0621691208341552	0.810007188513921	0.0525196271802607	0.0425412755540822	0.223068359731449	0.243146692749466	0.233107526240458	-0.0837956919057829	-0.399027104313252	0.380442612453978	0.515427405154474	0.292180246518329	0.209000320153674	1.95369477731322	1.02826040911222	0.917108336327704	0.85797700323392	0.922610492274524	0.911246855910887	-0.00266284044299787	-0.386598097296944	0.440237329086134	0.0321902857024785	0.0096535253889517	0.600989099334823	0.599757668882815	0.176951237062171	0.722708224984163	0.86329435326979	9.31709972398173	0.844085120486217	0.191062618669402	0.194532150475009	4.62915439311788	0.637957761955332	0.333333333333333	0.599757668882815	TRUE	0.628612050984391	LAMN
224739	GCA-(LGMA+LAMN+MHNA)/3	GCA	Fibroblasts	C1Qhi.monocytes	KIRREL3	CD33	0.464	-0.467	-0.0015	0.627	1	0.524	0.865	0.01808340504437	up	1.02845078401581	KIRREL3_CD33	KIRREL3_CD33_Fibroblasts_C1Qhi.monocytes	0.0632480204153227	0.0837134276038581	0.00529470857812546	0.0872180319854739	0.120772946859903	0.010533578742207	0.570070300444639	0.0295087282581602	0.299789514351399	0.0940678610545476	0.202732459169284	0.661457499599808	0.325716343845046	0.636185368977109	0.623199135585081	-0.1310722889786	-0.280668713016273	0.275556952928494	0.437769493352497	0.253817822493712	0.248899568810636	0.01808340504437	1.02845078401581	0.699030783928663	0.235298468456813	0.00985717224974655	0.158690840591901	0.519287150594796	0.180119215617555	0.513591995446681	0.618386069110658	4.2509108405582	0.755132215274	0.917329710639787	1.001	4.72831541542054	0.848645059827692	0.5	0.699030783928663	TRUE	0.628611752271339	LAMN
224740	GCA-(LGMA+LAMN+MHNA)/3	GCA	Fibroblasts	C1Qhi.monocytes	KIRREL3	CD33	0.464	-0.467	-0.0015	0.627	1	0.524	0.865	0.00985717224974655	down	0.158690840591901	KIRREL3_CD33	KIRREL3_CD33_Fibroblasts_C1Qhi.monocytes	0.0632480204153227	0.0837134276038581	0.00529470857812546	0.0872180319854739	0.120772946859903	0.010533578742207	0.570070300444639	0.0295087282581602	0.299789514351399	0.0940678610545476	0.202732459169284	0.661457499599808	0.325716343845046	0.636185368977109	0.623199135585081	-0.1310722889786	-0.280668713016273	0.275556952928494	0.437769493352497	0.253817822493712	0.248899568810636	0.01808340504437	1.02845078401581	0.699030783928663	0.235298468456813	0.00985717224974655	0.158690840591901	0.519287150594796	0.180119215617555	0.513591995446681	0.618386069110658	4.2509108405582	0.755132215274	0.917329710639787	1.001	4.72831541542054	0.848645059827692	0.5	0.699030783928663	TRUE	0.628611752271339	LAMN
224741	LGMA-(LAMN+MHNA+GCA)/3	LGMA	Epithelial	CD8..T.cells	VCAM1	EZR	3.69	0.206	1.948	0.0137	0.509	0.418	0.971	0.0272897947521345	up	0.435707599038209	VCAM1_EZR	VCAM1_EZR_Epithelial_CD8..T.cells	0.0196037915099462	0.966050516765282	0.0189382529187423	0.0204318772836499	0.770952830582253	0.0157520136259391	0.261235324397914	0.272401410357726	0.26681836737782	6.87550110719286	1.86327943284359	0.974407715703538	0.933948295181687	0.9717864574996	0.95397790939651	0.0780376859543428	0.378823718224965	0.576715774344233	0.535775242544017	0.640495867768595	0.739175350341358	0.0272897947521345	0.435707599038209	0.59062600816402	0.325430106222827	0.00414934456710936	-0.205854620245211	0.452962760676368	0.0913269031515068	0.0599914617037469	0.0618205234247647	2.04422072797597	0.273869428392051	0.686210868310661	0.887182103498042	9.10046271224446	0.845721957748869	0.25	0.59062600816402	TRUE	0.628610139854138	LGMA
224742	LGMA-(LAMN+MHNA+GCA)/3	LGMA	Epithelial	CD8..T.cells	VCAM1	EZR	3.69	0.206	1.948	0.0137	0.509	0.418	0.971	0.00414934456710936	down	-0.205854620245211	VCAM1_EZR	VCAM1_EZR_Epithelial_CD8..T.cells	0.0196037915099462	0.966050516765282	0.0189382529187423	0.0204318772836499	0.770952830582253	0.0157520136259391	0.261235324397914	0.272401410357726	0.26681836737782	6.87550110719286	1.86327943284359	0.974407715703538	0.933948295181687	0.9717864574996	0.95397790939651	0.0780376859543428	0.378823718224965	0.576715774344233	0.535775242544017	0.640495867768595	0.739175350341358	0.0272897947521345	0.435707599038209	0.59062600816402	0.325430106222827	0.00414934456710936	-0.205854620245211	0.452962760676368	0.0913269031515068	0.0599914617037469	0.0618205234247647	2.04422072797597	0.273869428392051	0.686210868310661	0.887182103498042	9.10046271224446	0.845721957748869	0.25	0.59062600816402	TRUE	0.628610139854138	LGMA
224743	MHNA-(LGMA+LAMN+GCA)/3	MHNA	C1Qhi.monocytes	C1Qhi.monocytes	HMGB1	TLR2	0.911	-2.26	-0.6745	0.023	0.157	0.000162	0.0133	-0.00316225234824243	up	-1.59675427028691	HMGB1_TLR2	HMGB1_TLR2_C1Qhi.monocytes_C1Qhi.monocytes	1.12194566309554	0.184063164514671	0.206508869162877	0.849618829390273	0.215222134652714	0.182856778102515	0.176248705813806	0.176248705813806	0.176248705813806	1.49246594138797	1.63827216398241	0.77349127581239	0.913938690571474	0.872778933888266	0.941371858492076	-8.56649606713365	-3.79048498545737	0.0637800934243622	0.996855910887531	0.00651275601868487	0.000673733381243263	-0.00316225234824243	-1.59675427028691	0.218916001573727	0.027300984427129	0.0650806330675472	0.352859276605013	0.554613617231941	1.001	0.693323085377926	0.804999690291288	9.66624727624783	0.806125697284363	0.198157295997061	0.257677252986149	6.29603405666596	0.706938450211083	1	0.554613617231941	TRUE	0.628606590051349	LGMA
224744	MHNA-(LGMA+LAMN+GCA)/3	MHNA	C1Qhi.monocytes	C1Qhi.monocytes	HMGB1	TLR2	0.911	-2.26	-0.6745	0.023	0.157	0.000162	0.0133	0.0650806330675472	down	0.352859276605013	HMGB1_TLR2	HMGB1_TLR2_C1Qhi.monocytes_C1Qhi.monocytes	1.12194566309554	0.184063164514671	0.206508869162877	0.849618829390273	0.215222134652714	0.182856778102515	0.176248705813806	0.176248705813806	0.176248705813806	1.49246594138797	1.63827216398241	0.77349127581239	0.913938690571474	0.872778933888266	0.941371858492076	-8.56649606713365	-3.79048498545737	0.0637800934243622	0.996855910887531	0.00651275601868487	0.000673733381243263	-0.00316225234824243	-1.59675427028691	0.218916001573727	0.027300984427129	0.0650806330675472	0.352859276605013	0.554613617231941	1.001	0.693323085377926	0.804999690291288	9.66624727624783	0.806125697284363	0.198157295997061	0.257677252986149	6.29603405666596	0.706938450211083	1	0.554613617231941	TRUE	0.628606590051349	LGMA
224745	LGMA-(LAMN+MHNA+GCA)/3	LGMA	CD8..T.cells	SPP1..macrophages	APOE	LDLR	3.2	0.471	1.8355	2.74e-05	0.113	0.688	0.937	0.0608226139780615	up	0.752078354439647	APOE_LDLR	APOE_LDLR_CD8..T.cells_SPP1..macrophages	0.0789622333526331	0.072368175170365	0.00571435273510659	0.0964917629813238	0.0864418419301422	0.00834092572319234	0.272401410357726	0.434443253362701	0.353422331860213	14.5991981989748	4.56224943717961	0.961321434288459	0.995237714102769	0.99151592764527	0.996078117496398	0.0764958455910742	0.162411561764489	0.684288537549407	0.294196909809558	0.639193316564858	0.610335070068272	0.0608226139780615	0.752078354439647	0.648485974616573	0.65372034937813	0.00795310020225274	-0.288401823520815	0.437944351493176	0.150499022157051	0.031406022778545	0.110104946483242	4.35410341131914	0.282566162872857	0.131286547535616	0.151549690638846	4.83789059960467	0.525268241185299	0.75	0.648485974616573	TRUE	0.628605810613818	LGMA
224746	LGMA-(LAMN+MHNA+GCA)/3	LGMA	CD8..T.cells	SPP1..macrophages	APOE	LDLR	3.2	0.471	1.8355	2.74e-05	0.113	0.688	0.937	0.00795310020225274	down	-0.288401823520815	APOE_LDLR	APOE_LDLR_CD8..T.cells_SPP1..macrophages	0.0789622333526331	0.072368175170365	0.00571435273510659	0.0964917629813238	0.0864418419301422	0.00834092572319234	0.272401410357726	0.434443253362701	0.353422331860213	14.5991981989748	4.56224943717961	0.961321434288459	0.995237714102769	0.99151592764527	0.996078117496398	0.0764958455910742	0.162411561764489	0.684288537549407	0.294196909809558	0.639193316564858	0.610335070068272	0.0608226139780615	0.752078354439647	0.648485974616573	0.65372034937813	0.00795310020225274	-0.288401823520815	0.437944351493176	0.150499022157051	0.031406022778545	0.110104946483242	4.35410341131914	0.282566162872857	0.131286547535616	0.151549690638846	4.83789059960467	0.525268241185299	0.75	0.648485974616573	TRUE	0.628605810613818	LGMA
224747	LAMN-(LGMA+MHNA+GCA)/3	LAMN	Endothelial	iCAFs	FN1	COL13A1	0.0942	1.8	0.9471	0.842	1	0.253	1	0.0107592374327567	up	0.308735346298651	FN1_COL13A1	FN1_COL13A1_Endothelial_iCAFs	0.557586370700758	0.0197607360043189	0.011018317071024	0.50154263852894	0.0269800681877787	0.0135316545865892	0.060706862958961	0.900388818556685	0.480547840757823	0.00703560098073302	0.0746879085003505	0.519349287658076	0.148591323835441	0.524851928925884	0.53387626060509	1.07438306188353	0.596879478824182	0.909540064678405	0.691856809198706	0.875898311174991	0.820360222781171	0.0107592374327567	0.308735346298651	0.5674044867102	0.163594006331908	0.00468097178272446	0.335574878670087	0.551468941817498	0.0995970213942043	0.312560235149264	0.568810858088461	8.32058161610763	0.675787527388597	0.172677081868438	0.325583938977717	3.36425173741865	0.822576091541614	0	0.5674044867102	TRUE	0.628605640636688	LGMA
224748	LAMN-(LGMA+MHNA+GCA)/3	LAMN	Endothelial	iCAFs	FN1	COL13A1	0.0942	1.8	0.9471	0.842	1	0.253	1	0.00468097178272446	down	0.335574878670087	FN1_COL13A1	FN1_COL13A1_Endothelial_iCAFs	0.557586370700758	0.0197607360043189	0.011018317071024	0.50154263852894	0.0269800681877787	0.0135316545865892	0.060706862958961	0.900388818556685	0.480547840757823	0.00703560098073302	0.0746879085003505	0.519349287658076	0.148591323835441	0.524851928925884	0.53387626060509	1.07438306188353	0.596879478824182	0.909540064678405	0.691856809198706	0.875898311174991	0.820360222781171	0.0107592374327567	0.308735346298651	0.5674044867102	0.163594006331908	0.00468097178272446	0.335574878670087	0.551468941817498	0.0995970213942043	0.312560235149264	0.568810858088461	8.32058161610763	0.675787527388597	0.172677081868438	0.325583938977717	3.36425173741865	0.822576091541614	0	0.5674044867102	TRUE	0.628605640636688	LGMA
224749	LGMA-(LAMN+MHNA+GCA)/3	LGMA	C1Qhi.monocytes	Endothelial	APOE	LRP5	-0.177	-0.488	-0.3325	0.621	0.993	0.185	1	0.0228894717993052	up	1.47683802425514	APOE_LRP5	APOE_LRP5_C1Qhi.monocytes_Endothelial	1.17826015545609	0.0948788405043302	0.111791957362126	0.535994673624691	0.129164108656949	0.0692312742636056	0.475378729342036	0.623093931583111	0.549236330462573	-0.0366227867687453	-0.20690839982342	0.393989114775092	0.330738754602209	0.341283816231791	0.295241716023691	-0.357620196539329	-0.732828271596986	0.269583183614804	0.758848365073661	0.173913043478261	0.0984099892202659	0.0228894717993052	1.47683802425514	0.781034794207935	0.282350427105681	0.00255778280785978	-0.349425836526972	0.426841811843626	0.0665681933771764	0.473352182384329	0.620310700708866	10.9775411061101	0.832582423142069	0.509451351598997	0.596602451503256	5.15283835852902	0.815095858091772	1	0.781034794207935	TRUE	0.628604559501582	GCA
224750	LGMA-(LAMN+MHNA+GCA)/3	LGMA	C1Qhi.monocytes	Endothelial	APOE	LRP5	-0.177	-0.488	-0.3325	0.621	0.993	0.185	1	0.00255778280785978	down	-0.349425836526972	APOE_LRP5	APOE_LRP5_C1Qhi.monocytes_Endothelial	1.17826015545609	0.0948788405043302	0.111791957362126	0.535994673624691	0.129164108656949	0.0692312742636056	0.475378729342036	0.623093931583111	0.549236330462573	-0.0366227867687453	-0.20690839982342	0.393989114775092	0.330738754602209	0.341283816231791	0.295241716023691	-0.357620196539329	-0.732828271596986	0.269583183614804	0.758848365073661	0.173913043478261	0.0984099892202659	0.0228894717993052	1.47683802425514	0.781034794207935	0.282350427105681	0.00255778280785978	-0.349425836526972	0.426841811843626	0.0665681933771764	0.473352182384329	0.620310700708866	10.9775411061101	0.832582423142069	0.509451351598997	0.596602451503256	5.15283835852902	0.815095858091772	1	0.781034794207935	TRUE	0.628604559501582	GCA
224751	LAMN-(LGMA+MHNA+GCA)/3	LAMN	Endothelial	CD8..T.cells	THBS1	LRP1	1.17	0.565	0.8675	0.0223	0.947	0.461	1	0.018905261247663	up	1.80971740658493	THBS1_LRP1	THBS1_LRP1_Endothelial_CD8..T.cells	0.269830436405327	0.0207961249986888	0.00561142748393593	0.217326915957053	0.0293582345763273	0.00638033457841692	0.060706862958961	0.523461688274655	0.292084275616808	1.93248331023365	1.65169513695184	0.817952617256283	0.915159276452697	0.892948615335361	0.941932127421162	0.190008977154849	0.336299074610352	0.715190441969098	0.498360582105641	0.71298957959037	0.718761228889687	0.018905261247663	1.80971740658493	0.841913967031317	0.243344537324447	0.0172909497382416	-0.132785844133258	0.466256691113968	0.295760809979171	0.283336898794914	0.320631801564956	7.26720886786867	0.745636993441199	0.0216252514948038	0.0365455289803662	3.01596842320963	0.272852296187801	0	0.841913967031317	TRUE	0.628603902623351	LGMA
224752	LAMN-(LGMA+MHNA+GCA)/3	LAMN	Endothelial	CD8..T.cells	THBS1	LRP1	1.17	0.565	0.8675	0.0223	0.947	0.461	1	0.0172909497382416	down	-0.132785844133258	THBS1_LRP1	THBS1_LRP1_Endothelial_CD8..T.cells	0.269830436405327	0.0207961249986888	0.00561142748393593	0.217326915957053	0.0293582345763273	0.00638033457841692	0.060706862958961	0.523461688274655	0.292084275616808	1.93248331023365	1.65169513695184	0.817952617256283	0.915159276452697	0.892948615335361	0.941932127421162	0.190008977154849	0.336299074610352	0.715190441969098	0.498360582105641	0.71298957959037	0.718761228889687	0.018905261247663	1.80971740658493	0.841913967031317	0.243344537324447	0.0172909497382416	-0.132785844133258	0.466256691113968	0.295760809979171	0.283336898794914	0.320631801564956	7.26720886786867	0.745636993441199	0.0216252514948038	0.0365455289803662	3.01596842320963	0.272852296187801	0	0.841913967031317	TRUE	0.628603902623351	LGMA
224753	LGMA-(LAMN+MHNA+GCA)/3	LGMA	NK.cells	CD8..T.cells	IL1B	ADRB2	4.42	-0.0978	2.1611	0.00202	0.463	0.731	0.995	0.025320609187463	up	0.0512474947217482	IL1B_ADRB2	IL1B_ADRB2_NK.cells_CD8..T.cells	0.02432311193513	0.0859831151331147	0.00209137693391392	0.0250750232102927	0.105606942161266	0.00264809652586178	0.260586388381787	0.272401410357726	0.266493899369756	11.9103469470459	2.69464863055338	0.986393468865055	0.972346726428686	0.988074275652313	0.978849847927005	-0.0133088805335212	-0.13608262304214	0.425148221343874	0.254019942508085	0.3849712540424	0.334957779374775	0.025320609187463	0.0512474947217482	0.520313413341944	0.306151547999362	0.00639365191619764	1.30124658264345	0.727160572925586	0.126239877139191	0.0300434794015252	0.0496053837998282	2.88887866864237	0.305193745199241	0.680356796122255	0.649189361571281	5.11362454668447	0.937280398154754	0.25	0.727160572925586	TRUE	0.628601704551807	LGMA
224754	LGMA-(LAMN+MHNA+GCA)/3	LGMA	NK.cells	CD8..T.cells	IL1B	ADRB2	4.42	-0.0978	2.1611	0.00202	0.463	0.731	0.995	0.00639365191619764	down	1.30124658264345	IL1B_ADRB2	IL1B_ADRB2_NK.cells_CD8..T.cells	0.02432311193513	0.0859831151331147	0.00209137693391392	0.0250750232102927	0.105606942161266	0.00264809652586178	0.260586388381787	0.272401410357726	0.266493899369756	11.9103469470459	2.69464863055338	0.986393468865055	0.972346726428686	0.988074275652313	0.978849847927005	-0.0133088805335212	-0.13608262304214	0.425148221343874	0.254019942508085	0.3849712540424	0.334957779374775	0.025320609187463	0.0512474947217482	0.520313413341944	0.306151547999362	0.00639365191619764	1.30124658264345	0.727160572925586	0.126239877139191	0.0300434794015252	0.0496053837998282	2.88887866864237	0.305193745199241	0.680356796122255	0.649189361571281	5.11362454668447	0.937280398154754	0.25	0.727160572925586	TRUE	0.628601704551807	LGMA
224755	LGMA-(LAMN+MHNA+GCA)/3	LGMA	Epithelial	Fibroblasts	FN1	ITGA5	1.4	0.101	0.7505	0.125	1	0.827	1	0.0176632026817032	up	0.578210460653208	FN1_ITGA5	FN1_ITGA5_Epithelial_Fibroblasts	0.226892179435712	0.190713093883198	0.0432713095180862	0.177553734296056	0.213716835776774	0.0379462222741033	0.261235324397914	0.231631743788032	0.246433534092973	1.26432598178872	0.903089986991944	0.847166639987194	0.772330718744998	0.858812229870338	0.861773651352649	0.00833194353519279	0.0824944904474534	0.523850161696012	0.166277398490837	0.531665468918433	0.544646065397054	0.0176632026817032	0.578210460653208	0.616687869608749	0.231184637917099	0.0062531346734568	0.0821174895844229	0.505355607522175	0.124053957798587	0.126252111296252	0.198719894525826	6.04028471390512	0.44827442033743	0.35813073569391	0.366970056429366	6.52142289875367	0.753624056212557	0.5	0.616687869608749	TRUE	0.628600837340944	LAMN
224756	LGMA-(LAMN+MHNA+GCA)/3	LGMA	Epithelial	Fibroblasts	FN1	ITGA5	1.4	0.101	0.7505	0.125	1	0.827	1	0.0062531346734568	down	0.0821174895844229	FN1_ITGA5	FN1_ITGA5_Epithelial_Fibroblasts	0.226892179435712	0.190713093883198	0.0432713095180862	0.177553734296056	0.213716835776774	0.0379462222741033	0.261235324397914	0.231631743788032	0.246433534092973	1.26432598178872	0.903089986991944	0.847166639987194	0.772330718744998	0.858812229870338	0.861773651352649	0.00833194353519279	0.0824944904474534	0.523850161696012	0.166277398490837	0.531665468918433	0.544646065397054	0.0176632026817032	0.578210460653208	0.616687869608749	0.231184637917099	0.0062531346734568	0.0821174895844229	0.505355607522175	0.124053957798587	0.126252111296252	0.198719894525826	6.04028471390512	0.44827442033743	0.35813073569391	0.366970056429366	6.52142289875367	0.753624056212557	0.5	0.616687869608749	TRUE	0.628600837340944	LAMN
224757	LGMA-(LAMN+MHNA+GCA)/3	LGMA	Macrophages	iCAFs	ADAM10	NOTCH2	-0.0369	-0.286	-0.16145	0.937	1	0.514	1	0.0059700371316327	up	0.138471092447695	ADAM10_NOTCH2	ADAM10_NOTCH2_Macrophages_iCAFs	0.282136474759731	0.247952195159811	0.069956358251326	0.332063238889975	0.310840726551736	0.103218778437682	1.001	0.262803994133876	0.631901997066938	-0.00104280909624098	-0.0282604091122217	0.458099887946214	0.0702937409956779	0.436609572594846	0.42764526972947	-0.0826645479673511	-0.289036881004724	0.341111210923464	0.448055156306144	0.286651095939634	0.243689363995688	0.0059700371316327	0.138471092447695	0.536265439096949	0.116707172249082	0.00705325169577943	-0.343936177155487	0.427840585241703	0.136500766743361	0.487522078811818	0.520599936259242	7.14838350873287	0.820724953464541	0.738316044902861	0.72777691445144	6.43839434452361	0.865040536801559	1	0.536265439096949	TRUE	0.628600690120085	LAMN
224758	LGMA-(LAMN+MHNA+GCA)/3	LGMA	Macrophages	iCAFs	ADAM10	NOTCH2	-0.0369	-0.286	-0.16145	0.937	1	0.514	1	0.00705325169577943	down	-0.343936177155487	ADAM10_NOTCH2	ADAM10_NOTCH2_Macrophages_iCAFs	0.282136474759731	0.247952195159811	0.069956358251326	0.332063238889975	0.310840726551736	0.103218778437682	1.001	0.262803994133876	0.631901997066938	-0.00104280909624098	-0.0282604091122217	0.458099887946214	0.0702937409956779	0.436609572594846	0.42764526972947	-0.0826645479673511	-0.289036881004724	0.341111210923464	0.448055156306144	0.286651095939634	0.243689363995688	0.0059700371316327	0.138471092447695	0.536265439096949	0.116707172249082	0.00705325169577943	-0.343936177155487	0.427840585241703	0.136500766743361	0.487522078811818	0.520599936259242	7.14838350873287	0.820724953464541	0.738316044902861	0.72777691445144	6.43839434452361	0.865040536801559	1	0.536265439096949	TRUE	0.628600690120085	LAMN
224759	GCA-(LGMA+LAMN+MHNA)/3	GCA	B.cells	SPP1..macrophages	SDC2	PTPRJ	-0.463	2.47	1.0035	0.782	0.994	0.00167	0.214	0.00927405520515948	up	3.43168729170343	SDC2_PTPRJ	SDC2_PTPRJ_B.cells_SPP1..macrophages	0.010729586082894	0.579527916929347	0.00621809467213367	0.00666666666666667	0.366666666666667	0.00244444444444444	0.0711544356316257	0.0480350794940855	0.0595947575628556	-0.0494452733332904	-0.106793246940152	0.293360813190331	0.196994557387546	0.322794941571955	0.359772690891628	6.85989031626547	2.77728352885242	0.948144987423644	0.989602048149479	0.983740567732663	0.991892741645706	0.00927405520515948	3.43168729170343	1.001	0.149053897689601	0.00835465631806065	0.427352859420785	0.568166773048909	0.156745723720226	0.0269953311237698	0.0195668449197861	1.705779426396	0.22374589665407	0.656926077448709	0.488003666278463	8.39348046085441	0.935970102025438	0	1.001	TRUE	0.628600293682757	LGMA
224760	GCA-(LGMA+LAMN+MHNA)/3	GCA	B.cells	SPP1..macrophages	SDC2	PTPRJ	-0.463	2.47	1.0035	0.782	0.994	0.00167	0.214	0.00835465631806065	down	0.427352859420785	SDC2_PTPRJ	SDC2_PTPRJ_B.cells_SPP1..macrophages	0.010729586082894	0.579527916929347	0.00621809467213367	0.00666666666666667	0.366666666666667	0.00244444444444444	0.0711544356316257	0.0480350794940855	0.0595947575628556	-0.0494452733332904	-0.106793246940152	0.293360813190331	0.196994557387546	0.322794941571955	0.359772690891628	6.85989031626547	2.77728352885242	0.948144987423644	0.989602048149479	0.983740567732663	0.991892741645706	0.00927405520515948	3.43168729170343	1.001	0.149053897689601	0.00835465631806065	0.427352859420785	0.568166773048909	0.156745723720226	0.0269953311237698	0.0195668449197861	1.705779426396	0.22374589665407	0.656926077448709	0.488003666278463	8.39348046085441	0.935970102025438	0	1.001	TRUE	0.628600293682757	LGMA
224761	MHNA-(LGMA+LAMN+GCA)/3	MHNA	NK.cells	Fibroblasts	ADAM10	TSPAN5	0.116	-0.0581	0.02895	0.694	1	0.92	1	0.00171890409304502	up	1.63177446979861	ADAM10_TSPAN5	ADAM10_TSPAN5_NK.cells_Fibroblasts	0.355242259745709	0.0721819489701878	0.025642078665019	0.348094437184389	0.0732800227458507	0.0255083682745761	0.220650162690461	0.310731215249496	0.265690688969978	0.0184023014272368	0.158640529545145	0.5282135425004	0.270609892748519	0.552305106451097	0.594385304946374	-0.00210392723122324	-0.0362121726544447	0.44601149838304	0.084598454904779	0.428404599353216	0.420881243262666	0.00171890409304502	1.63177446979861	0.809370591333203	0.0750880799347549	0.00704516755406919	-0.414222910829114	0.41505281188812	0.136375007929909	0.644111899561223	0.550022462638083	7.35513520685654	0.869854436569817	0.13524923129877	0.154745914446479	3.78404331936212	0.449994863111461	0.666666666666667	0.809370591333203	TRUE	0.628599821617101	LAMN
224762	MHNA-(LGMA+LAMN+GCA)/3	MHNA	NK.cells	Fibroblasts	ADAM10	TSPAN5	0.116	-0.0581	0.02895	0.694	1	0.92	1	0.00704516755406919	down	-0.414222910829114	ADAM10_TSPAN5	ADAM10_TSPAN5_NK.cells_Fibroblasts	0.355242259745709	0.0721819489701878	0.025642078665019	0.348094437184389	0.0732800227458507	0.0255083682745761	0.220650162690461	0.310731215249496	0.265690688969978	0.0184023014272368	0.158640529545145	0.5282135425004	0.270609892748519	0.552305106451097	0.594385304946374	-0.00210392723122324	-0.0362121726544447	0.44601149838304	0.084598454904779	0.428404599353216	0.420881243262666	0.00171890409304502	1.63177446979861	0.809370591333203	0.0750880799347549	0.00704516755406919	-0.414222910829114	0.41505281188812	0.136375007929909	0.644111899561223	0.550022462638083	7.35513520685654	0.869854436569817	0.13524923129877	0.154745914446479	3.78404331936212	0.449994863111461	0.666666666666667	0.809370591333203	TRUE	0.628599821617101	LAMN
224763	LAMN-(LGMA+MHNA+GCA)/3	LAMN	NK.cells	CD4..T.cells	TIMP3	CD44	1.35	0.215	0.7825	0.0543	1	0.471	1	0.000360923291391493	up	-0.867781983682162	TIMP3_CD44	TIMP3_CD44_NK.cells_CD4..T.cells	0.0392209142810538	1.27804156501122	0.0501259586689287	0.0420337886993776	0.875249818313953	0.0367900659221773	0.439766549598653	0.372192634222999	0.405979591910826	1.70802023005506	1.26520017041115	0.840763566511926	0.862313910677125	0.882703697774932	0.910517048183128	0.0703005049672873	0.326979092871104	0.580061983471074	0.488771110312612	0.634162773984908	0.713640855192239	0.000360923291391493	-0.867781983682162	0.352235252255643	0.0617932882093287	0.00229080424147309	-0.951979875912135	0.317214801365056	0.0624150118856512	0.0439586672593772	0.0706451875740837	4.13769382545284	0.435201934004358	0.814033904865138	0.935684373243663	9.70932849759773	0.897367360473721	0.5	0.352235252255643	TRUE	0.62859932243871	LAMN
224764	LAMN-(LGMA+MHNA+GCA)/3	LAMN	NK.cells	CD4..T.cells	TIMP3	CD44	1.35	0.215	0.7825	0.0543	1	0.471	1	0.00229080424147309	down	-0.951979875912135	TIMP3_CD44	TIMP3_CD44_NK.cells_CD4..T.cells	0.0392209142810538	1.27804156501122	0.0501259586689287	0.0420337886993776	0.875249818313953	0.0367900659221773	0.439766549598653	0.372192634222999	0.405979591910826	1.70802023005506	1.26520017041115	0.840763566511926	0.862313910677125	0.882703697774932	0.910517048183128	0.0703005049672873	0.326979092871104	0.580061983471074	0.488771110312612	0.634162773984908	0.713640855192239	0.000360923291391493	-0.867781983682162	0.352235252255643	0.0617932882093287	0.00229080424147309	-0.951979875912135	0.317214801365056	0.0624150118856512	0.0439586672593772	0.0706451875740837	4.13769382545284	0.435201934004358	0.814033904865138	0.935684373243663	9.70932849759773	0.897367360473721	0.5	0.352235252255643	TRUE	0.62859932243871	LAMN
224765	LAMN-(LGMA+MHNA+GCA)/3	LAMN	Macrophages	iCAFs	COL15A1	ITGA1	0.587	0.482	0.5345	0.71	1	0.295	1	0.0128821014504849	up	1.01136043646896	COL15A1_ITGA1	COL15A1_ITGA1_Macrophages_iCAFs	0.0250836103442652	0.337231007312646	0.00845897118343446	0.0163759689922481	0.362884492900229	0.00594258520350181	0.202118009648158	0.900388818556685	0.551253414102421	0.0873113493019028	0.148741651280925	0.698935489034737	0.256763246358252	0.63162317912598	0.587481991355851	0.255545788298525	0.530177984021837	0.688375853395616	0.653364175350341	0.738187208048868	0.799743981315128	0.0128821014504849	1.01136043646896	0.695905188661589	0.184377094680973	0.00566034558489524	0.965372059237231	0.66605249383195	0.114832391047696	0.0302802828441586	0.0276371260334265	3.36787371338896	0.373114872738492	0.922339658854969	0.925328425311903	7.64520134614799	1.001	0	0.695905188661589	TRUE	0.628597948900136	GCA
224766	LAMN-(LGMA+MHNA+GCA)/3	LAMN	Macrophages	iCAFs	COL15A1	ITGA1	0.587	0.482	0.5345	0.71	1	0.295	1	0.00566034558489524	down	0.965372059237231	COL15A1_ITGA1	COL15A1_ITGA1_Macrophages_iCAFs	0.0250836103442652	0.337231007312646	0.00845897118343446	0.0163759689922481	0.362884492900229	0.00594258520350181	0.202118009648158	0.900388818556685	0.551253414102421	0.0873113493019028	0.148741651280925	0.698935489034737	0.256763246358252	0.63162317912598	0.587481991355851	0.255545788298525	0.530177984021837	0.688375853395616	0.653364175350341	0.738187208048868	0.799743981315128	0.0128821014504849	1.01136043646896	0.695905188661589	0.184377094680973	0.00566034558489524	0.965372059237231	0.66605249383195	0.114832391047696	0.0302802828441586	0.0276371260334265	3.36787371338896	0.373114872738492	0.922339658854969	0.925328425311903	7.64520134614799	1.001	0	0.695905188661589	TRUE	0.628597948900136	GCA
224767	LAMN-(LGMA+MHNA+GCA)/3	LAMN	Fibroblasts	NK.cells	BMP2	BMPR2	2.53	-0.063	1.2335	0.0236	0.998	0.825	1	0.00999209066556408	up	-0.00696905238416466	BMP2_BMPR2	BMP2_BMPR2_Fibroblasts_NK.cells	0.0328629625999199	0.271925269057801	0.00893626994701966	0.0376561418842638	0.255079082801175	0.00960529413366891	0.20634857114243	0.439766549598653	0.323057560370542	4.11653263248563	1.62708799702989	0.935529053945894	0.912818152713302	0.944693452857371	0.94079157995838	-0.00526340124135472	-0.0835460514500749	0.444012756018685	0.168410887531441	0.411246855910888	0.37753772906935	0.00999209066556408	-0.00696905238416466	0.50966638796105	0.156083549276668	0.00482151699945988	0.420459487899616	0.566912612156129	0.10178337590486	0.183908912925906	0.195515861084295	3.81918441648287	0.587656003416694	0.257643965203172	0.293473964879197	7.1054966237788	0.703780069239933	0.5	0.566912612156129	TRUE	0.628597135328893	LAMN
224768	LAMN-(LGMA+MHNA+GCA)/3	LAMN	Fibroblasts	NK.cells	BMP2	BMPR2	2.53	-0.063	1.2335	0.0236	0.998	0.825	1	0.00482151699945988	down	0.420459487899616	BMP2_BMPR2	BMP2_BMPR2_Fibroblasts_NK.cells	0.0328629625999199	0.271925269057801	0.00893626994701966	0.0376561418842638	0.255079082801175	0.00960529413366891	0.20634857114243	0.439766549598653	0.323057560370542	4.11653263248563	1.62708799702989	0.935529053945894	0.912818152713302	0.944693452857371	0.94079157995838	-0.00526340124135472	-0.0835460514500749	0.444012756018685	0.168410887531441	0.411246855910888	0.37753772906935	0.00999209066556408	-0.00696905238416466	0.50966638796105	0.156083549276668	0.00482151699945988	0.420459487899616	0.566912612156129	0.10178337590486	0.183908912925906	0.195515861084295	3.81918441648287	0.587656003416694	0.257643965203172	0.293473964879197	7.1054966237788	0.703780069239933	0.5	0.566912612156129	TRUE	0.628597135328893	LAMN
224769	LGMA-(LAMN+MHNA+GCA)/3	LGMA	Epithelial	CD4..T.cells	AGRN	ITGB1	0.124	-0.265	-0.0705	0.89	1	0.383	1	0.0185872648088758	up	0.0536136309443351	AGRN_ITGB1	AGRN_ITGB1_Epithelial_CD4..T.cells	0.072609416056813	0.510117847690504	0.0370393590409658	0.0903489182777507	0.510943059326372	0.0461631527116623	0.261235324397914	0.225262262027145	0.24324879321253	0.00627563917603081	0.0506099933550872	0.531655194493357	0.110392988634545	0.522250680326557	0.516788058267969	-0.110452324898315	-0.416801226031377	0.348859144807761	0.567867409270571	0.266124685591089	0.187702120014373	0.0185872648088758	0.0536136309443351	0.520746147910875	0.240231314797328	0.00779981426649367	0.44498987972772	0.571375603599563	0.148114470018945	0.416977989208671	0.833972953877799	4.7510489549416	0.936227438055017	0.32945683335607	0.487818463404733	7.82435042292483	0.657176093651191	1	0.571375603599563	TRUE	0.628596617108637	LGMA
224770	LGMA-(LAMN+MHNA+GCA)/3	LGMA	Epithelial	CD4..T.cells	AGRN	ITGB1	0.124	-0.265	-0.0705	0.89	1	0.383	1	0.00779981426649367	down	0.44498987972772	AGRN_ITGB1	AGRN_ITGB1_Epithelial_CD4..T.cells	0.072609416056813	0.510117847690504	0.0370393590409658	0.0903489182777507	0.510943059326372	0.0461631527116623	0.261235324397914	0.225262262027145	0.24324879321253	0.00627563917603081	0.0506099933550872	0.531655194493357	0.110392988634545	0.522250680326557	0.516788058267969	-0.110452324898315	-0.416801226031377	0.348859144807761	0.567867409270571	0.266124685591089	0.187702120014373	0.0185872648088758	0.0536136309443351	0.520746147910875	0.240231314797328	0.00779981426649367	0.44498987972772	0.571375603599563	0.148114470018945	0.416977989208671	0.833972953877799	4.7510489549416	0.936227438055017	0.32945683335607	0.487818463404733	7.82435042292483	0.657176093651191	1	0.571375603599563	TRUE	0.628596617108637	LGMA
224771	MHNA-(LGMA+LAMN+GCA)/3	MHNA	Macrophages	iCAFs	TNC	EGFR	0.827	1.51	1.1685	0.559	0.972	0.0145	0.386	0.0418095109886261	up	1.49614872677201	TNC_EGFR	TNC_EGFR_Macrophages_iCAFs	0.00909286956177458	0.397900719705625	0.00361805934281948	0.00564971751412429	NA	NA	0.0345408446629282	0.001	0.0177704223314641	0.208890434877928	0.252588192113577	0.756943332799744	0.380882823755403	0.698135104850328	0.652353129502161	2.77633431662519	1.83863199776503	0.8849712540424	0.961417535034136	0.944753862738053	0.973252784764642	0.0418095109886261	1.49614872677201	0.784566462608776	0.467579835468923	0.00125386327756141	1.19096012539273	0.707095360821116	0.0462841138985642	0.0179374934351761	0.0176843220338983	1.41496559420643	0.158934484401698	0.512739442479038	NA	7.93448573326466	0.880020178449583	0	0.784566462608776	TRUE	0.628596613820824	LAMN
224772	MHNA-(LGMA+LAMN+GCA)/3	MHNA	Macrophages	iCAFs	TNC	EGFR	0.827	1.51	1.1685	0.559	0.972	0.0145	0.386	0.00125386327756141	down	1.19096012539273	TNC_EGFR	TNC_EGFR_Macrophages_iCAFs	0.00909286956177458	0.397900719705625	0.00361805934281948	0.00564971751412429	NA	NA	0.0345408446629282	0.001	0.0177704223314641	0.208890434877928	0.252588192113577	0.756943332799744	0.380882823755403	0.698135104850328	0.652353129502161	2.77633431662519	1.83863199776503	0.8849712540424	0.961417535034136	0.944753862738053	0.973252784764642	0.0418095109886261	1.49614872677201	0.784566462608776	0.467579835468923	0.00125386327756141	1.19096012539273	0.707095360821116	0.0462841138985642	0.0179374934351761	0.0176843220338983	1.41496559420643	0.158934484401698	0.512739442479038	NA	7.93448573326466	0.880020178449583	0	0.784566462608776	TRUE	0.628596613820824	LAMN
224773	GCA-(LGMA+LAMN+MHNA)/3	GCA	C1Qhi.monocytes	CD8..T.cells	SEMA3A	PLXNA3	3.35	0.488	1.919	0.057	0.718	0.218	1	0.0142510018470687	up	0.583285720313743	SEMA3A_PLXNA3	SEMA3A_PLXNA3_C1Qhi.monocytes_CD8..T.cells	0.0301368339373889	0.0431023994105299	0.00129896985333815	0.0217391304347826	0.0554072681704261	0.00120450582979187	0.0295087282581602	0.299850372260767	0.164679550259464	4.16781923349715	1.24412514432751	0.965983672162638	0.858852249079558	0.945413798623339	0.908416039699056	0.322833231120953	0.661543506395395	0.690846209126842	0.726082464965864	0.760061085159899	0.839516708587855	0.0142510018470687	0.583285720313743	0.617616066506481	0.197778790524739	0.00438430872001853	-0.362353223342816	0.424489838946113	0.0949820608828615	0.0795949259861925	0.0516731348723219	2.47104779635087	0.345140769194865	0.272250279016268	0.37038178780284	3.98787841653614	0.792142542643704	0	0.617616066506481	TRUE	0.62859648966059	GCA
224774	GCA-(LGMA+LAMN+MHNA)/3	GCA	C1Qhi.monocytes	CD8..T.cells	SEMA3A	PLXNA3	3.35	0.488	1.919	0.057	0.718	0.218	1	0.00438430872001853	down	-0.362353223342816	SEMA3A_PLXNA3	SEMA3A_PLXNA3_C1Qhi.monocytes_CD8..T.cells	0.0301368339373889	0.0431023994105299	0.00129896985333815	0.0217391304347826	0.0554072681704261	0.00120450582979187	0.0295087282581602	0.299850372260767	0.164679550259464	4.16781923349715	1.24412514432751	0.965983672162638	0.858852249079558	0.945413798623339	0.908416039699056	0.322833231120953	0.661543506395395	0.690846209126842	0.726082464965864	0.760061085159899	0.839516708587855	0.0142510018470687	0.583285720313743	0.617616066506481	0.197778790524739	0.00438430872001853	-0.362353223342816	0.424489838946113	0.0949820608828615	0.0795949259861925	0.0516731348723219	2.47104779635087	0.345140769194865	0.272250279016268	0.37038178780284	3.98787841653614	0.792142542643704	0	0.617616066506481	TRUE	0.62859648966059	GCA
224775	MHNA-(LGMA+LAMN+GCA)/3	MHNA	iCAFs	Fibroblasts	MMP14	DDR1	0.181	2.03	1.1055	0.762	0.988	0.105	1	-0.00123945020834242	up	-0.218042888514257	MMP14_DDR1	MMP14_DDR1_iCAFs_Fibroblasts	0.261678639245875	0.0148007200642399	0.00387303228626942	NA	0.0123254078259942	NA	0.001	0.310731215249496	0.155865607624748	0.0213661501875323	0.118045028660399	0.555886825676325	0.213802625260125	0.557507603649752	0.565471426284617	1.98698572288803	0.978810700930062	0.925327883578872	0.845602766798419	0.924249910168882	0.90448706431908	-0.00123945020834242	-0.218042888514257	0.47106381528646	0.0461254434681168	0.0089598706563414	0.380086368112395	0.559567238734548	0.166160580583727	0.661677623820532	NA	7.53652489652846	1.001	0.0792084714546468	0.0534978221979594	2.56893621430969	0.421110084845923	0	0.559567238734548	TRUE	0.628593440638167	GCA
224776	MHNA-(LGMA+LAMN+GCA)/3	MHNA	iCAFs	Fibroblasts	MMP14	DDR1	0.181	2.03	1.1055	0.762	0.988	0.105	1	0.0089598706563414	down	0.380086368112395	MMP14_DDR1	MMP14_DDR1_iCAFs_Fibroblasts	0.261678639245875	0.0148007200642399	0.00387303228626942	NA	0.0123254078259942	NA	0.001	0.310731215249496	0.155865607624748	0.0213661501875323	0.118045028660399	0.555886825676325	0.213802625260125	0.557507603649752	0.565471426284617	1.98698572288803	0.978810700930062	0.925327883578872	0.845602766798419	0.924249910168882	0.90448706431908	-0.00123945020834242	-0.218042888514257	0.47106381528646	0.0461254434681168	0.0089598706563414	0.380086368112395	0.559567238734548	0.166160580583727	0.661677623820532	NA	7.53652489652846	1.001	0.0792084714546468	0.0534978221979594	2.56893621430969	0.421110084845923	0	0.559567238734548	TRUE	0.628593440638167	GCA
224777	LAMN-(LGMA+MHNA+GCA)/3	LAMN	NK.cells	Fibroblasts	ANXA2	EGFR	0.208	0.303	0.2555	0.488	1	0.564	1	0.0134770530009523	up	-0.3525385051904	ANXA2_EGFR	ANXA2_EGFR_NK.cells_Fibroblasts	0.310242489815184	0.340764757230039	0.105719706724314	0.325681028211139	0.351988419097564	0.114635950250108	0.439766549598653	0.20634857114243	0.323057560370542	0.0648086770234362	0.311580177997289	0.567452377141028	0.4398511285417	0.611933728189531	0.682687690091244	0.0753624314930473	0.248720896016658	0.619385555156306	0.403117139777219	0.638205174272368	0.667624865253324	0.0134770530009523	-0.3525385051904	0.446466371508755	0.190201740317017	0.00173127200823189	0.156826888817012	0.518948028379358	0.0537107966130163	0.0952250971545031	0.254632214246505	7.17592776308445	0.33657951396341	0.439256977796915	0.519974079759876	7.5115117197606	0.833161099571777	1	0.518948028379358	TRUE	0.62859343377009	LAMN
224778	LAMN-(LGMA+MHNA+GCA)/3	LAMN	NK.cells	Fibroblasts	ANXA2	EGFR	0.208	0.303	0.2555	0.488	1	0.564	1	0.00173127200823189	down	0.156826888817012	ANXA2_EGFR	ANXA2_EGFR_NK.cells_Fibroblasts	0.310242489815184	0.340764757230039	0.105719706724314	0.325681028211139	0.351988419097564	0.114635950250108	0.439766549598653	0.20634857114243	0.323057560370542	0.0648086770234362	0.311580177997289	0.567452377141028	0.4398511285417	0.611933728189531	0.682687690091244	0.0753624314930473	0.248720896016658	0.619385555156306	0.403117139777219	0.638205174272368	0.667624865253324	0.0134770530009523	-0.3525385051904	0.446466371508755	0.190201740317017	0.00173127200823189	0.156826888817012	0.518948028379358	0.0537107966130163	0.0952250971545031	0.254632214246505	7.17592776308445	0.33657951396341	0.439256977796915	0.519974079759876	7.5115117197606	0.833161099571777	1	0.518948028379358	TRUE	0.62859343377009	LAMN
224779	GCA-(LGMA+LAMN+MHNA)/3	GCA	Macrophages	CD8..T.cells	HLA.DQA2	CD4	0.702	-0.829	-0.0635	0.188	1	0.104	1	0.0133188216856286	up	0.216044182670738	HLA.DQA2_CD4	HLA.DQA2_CD4_Macrophages_CD8..T.cells	0.318894488150226	0.040684449713414	0.0129740467670328	0.265889830508475	0.0526378446115288	0.0139958675820908	0.0811229763135111	0.299850372260767	0.190486674287139	0.509541189816897	0.72584215073632	0.729610212902193	0.706098927485193	0.777533215943653	0.825756363054266	-0.814879361721311	-0.98296666070122	0.187320337765002	0.846927775781531	0.110941430111391	0.0583677685950413	0.0133188216856286	0.216044182670738	0.550452516509433	0.188652637134478	0.00959677379390961	2.67847772157072	0.977730185989092	0.176068395876328	0.355762592877176	0.553229934988531	6.4396432501431	0.857188217627204	0.0715562240942035	0.0753675949495317	3.84448154361276	0.471814270424644	0.5	0.977730185989092	TRUE	0.628592730036217	GCA
224780	GCA-(LGMA+LAMN+MHNA)/3	GCA	Macrophages	CD8..T.cells	HLA.DQA2	CD4	0.702	-0.829	-0.0635	0.188	1	0.104	1	0.00959677379390961	down	2.67847772157072	HLA.DQA2_CD4	HLA.DQA2_CD4_Macrophages_CD8..T.cells	0.318894488150226	0.040684449713414	0.0129740467670328	0.265889830508475	0.0526378446115288	0.0139958675820908	0.0811229763135111	0.299850372260767	0.190486674287139	0.509541189816897	0.72584215073632	0.729610212902193	0.706098927485193	0.777533215943653	0.825756363054266	-0.814879361721311	-0.98296666070122	0.187320337765002	0.846927775781531	0.110941430111391	0.0583677685950413	0.0133188216856286	0.216044182670738	0.550452516509433	0.188652637134478	0.00959677379390961	2.67847772157072	0.977730185989092	0.176068395876328	0.355762592877176	0.553229934988531	6.4396432501431	0.857188217627204	0.0715562240942035	0.0753675949495317	3.84448154361276	0.471814270424644	0.5	0.977730185989092	TRUE	0.628592730036217	GCA
224781	MHNA-(LGMA+LAMN+GCA)/3	MHNA	C1Qhi.monocytes	Macrophages	ANXA1	FPR3	-0.506	-0.749	-0.6275	0.267	0.54	0.297	0.899	0.00142005357900022	up	2.38616570974945	ANXA1_FPR3	ANXA1_FPR3_C1Qhi.monocytes_Macrophages	0.89899870025013	0.167600169806386	0.150672334817642	0.660182874323161	0.172426443612884	0.113832985153674	0.176248705813806	0.0345408446629282	0.105394775238367	-0.290185301749525	-0.573488738635425	0.280554666239795	0.631042900592284	0.208380022410757	0.154734272450776	-0.394905419461408	-0.527243550682788	0.203467481135465	0.651410348544736	0.166367229608336	0.147278117139777	0.00142005357900022	2.38616570974945	0.947338627538919	0.0721622982621243	0.0362781738665394	0.863940399569713	0.647598299037113	0.591130542809608	0.65960007400406	0.763443030137157	9.21880244040587	0.850489040005237	0.309386178431215	0.292762456358586	6.30215834469185	0.766414736662094	1	0.947338627538919	TRUE	0.628592667761665	GCA
224782	MHNA-(LGMA+LAMN+GCA)/3	MHNA	C1Qhi.monocytes	Macrophages	ANXA1	FPR3	-0.506	-0.749	-0.6275	0.267	0.54	0.297	0.899	0.0362781738665394	down	0.863940399569713	ANXA1_FPR3	ANXA1_FPR3_C1Qhi.monocytes_Macrophages	0.89899870025013	0.167600169806386	0.150672334817642	0.660182874323161	0.172426443612884	0.113832985153674	0.176248705813806	0.0345408446629282	0.105394775238367	-0.290185301749525	-0.573488738635425	0.280554666239795	0.631042900592284	0.208380022410757	0.154734272450776	-0.394905419461408	-0.527243550682788	0.203467481135465	0.651410348544736	0.166367229608336	0.147278117139777	0.00142005357900022	2.38616570974945	0.947338627538919	0.0721622982621243	0.0362781738665394	0.863940399569713	0.647598299037113	0.591130542809608	0.65960007400406	0.763443030137157	9.21880244040587	0.850489040005237	0.309386178431215	0.292762456358586	6.30215834469185	0.766414736662094	1	0.947338627538919	TRUE	0.628592667761665	GCA
224783	LGMA-(LAMN+MHNA+GCA)/3	LGMA	CD4..T.cells	Fibroblasts	HLA.B	CD8A	-0.0305	0.918	0.44375	0.93	1	0.156	1	0.0162273222297504	up	0.207130458399023	HLA.B_CD8A	HLA.B_CD8A_CD4..T.cells_Fibroblasts	2.29713430334995	0.0464681728054651	0.106743633765427	0.995471953634614	0.0419165038313317	0.0417267039585086	0.225262262027145	0.231631743788032	0.228447002907589	-0.000961270069104978	-0.0315170514460649	0.460901232591644	0.0756363054266048	0.437489995197695	0.424663838642548	0.740711618710604	0.806875401645538	0.802663492633848	0.787729069349623	0.84104383758534	0.87194574200503	0.0162273222297504	0.207130458399023	0.548822315934559	0.217127199455465	0.00643896252168704	0.175666665285379	0.522375685049653	0.126944739595512	0.809996619220381	0.990951608799373	11.2357541199755	0.848575689387432	0.0634634948195423	0.0705160182000368	4.50090584336027	0.529773078422876	0.5	0.548822315934559	TRUE	0.628592406669346	LGMA
224784	LGMA-(LAMN+MHNA+GCA)/3	LGMA	CD4..T.cells	Fibroblasts	HLA.B	CD8A	-0.0305	0.918	0.44375	0.93	1	0.156	1	0.00643896252168704	down	0.175666665285379	HLA.B_CD8A	HLA.B_CD8A_CD4..T.cells_Fibroblasts	2.29713430334995	0.0464681728054651	0.106743633765427	0.995471953634614	0.0419165038313317	0.0417267039585086	0.225262262027145	0.231631743788032	0.228447002907589	-0.000961270069104978	-0.0315170514460649	0.460901232591644	0.0756363054266048	0.437489995197695	0.424663838642548	0.740711618710604	0.806875401645538	0.802663492633848	0.787729069349623	0.84104383758534	0.87194574200503	0.0162273222297504	0.207130458399023	0.548822315934559	0.217127199455465	0.00643896252168704	0.175666665285379	0.522375685049653	0.126944739595512	0.809996619220381	0.990951608799373	11.2357541199755	0.848575689387432	0.0634634948195423	0.0705160182000368	4.50090584336027	0.529773078422876	0.5	0.548822315934559	TRUE	0.628592406669346	LGMA
224785	LGMA-(LAMN+MHNA+GCA)/3	LGMA	Macrophages	NK.cells	CALM3	PDE1B	0.334	0.702	0.518	0.484	1	0.333	1	0.0423621944176782	up	0.160319495591519	CALM3_PDE1B	CALM3_PDE1B_Macrophages_NK.cells	0.217901774078903	0.0234418955267943	0.00510803062306076	0.271385707137286	0.0272609699894419	0.00739823761783301	1.001	0.260586388381787	0.630793194190893	0.105261649210766	0.315154638355588	0.616375860412998	0.44363294381303	0.643909076356651	0.684988794621418	0.335244148078563	0.47755576649368	0.754918253683076	0.614714337046353	0.764417894358606	0.779846388789077	0.0423621944176782	0.160319495591519	0.54026121889442	0.472990671226244	-0.000582887238136539	-0.255350675229075	0.44395758573156	0.0177111900508218	0.27339252033575	0.42758142184	6.6613015467776	0.606579685029021	0.707491234000433	0.642009867594976	2.75537909858125	0.767345675226445	0.25	0.54026121889442	TRUE	0.628591132346031	LGMA
224786	LGMA-(LAMN+MHNA+GCA)/3	LGMA	Macrophages	NK.cells	CALM3	PDE1B	0.334	0.702	0.518	0.484	1	0.333	1	-0.000582887238136539	down	-0.255350675229075	CALM3_PDE1B	CALM3_PDE1B_Macrophages_NK.cells	0.217901774078903	0.0234418955267943	0.00510803062306076	0.271385707137286	0.0272609699894419	0.00739823761783301	1.001	0.260586388381787	0.630793194190893	0.105261649210766	0.315154638355588	0.616375860412998	0.44363294381303	0.643909076356651	0.684988794621418	0.335244148078563	0.47755576649368	0.754918253683076	0.614714337046353	0.764417894358606	0.779846388789077	0.0423621944176782	0.160319495591519	0.54026121889442	0.472990671226244	-0.000582887238136539	-0.255350675229075	0.44395758573156	0.0177111900508218	0.27339252033575	0.42758142184	6.6613015467776	0.606579685029021	0.707491234000433	0.642009867594976	2.75537909858125	0.767345675226445	0.25	0.54026121889442	TRUE	0.628591132346031	LGMA
224787	MHNA-(LGMA+LAMN+GCA)/3	MHNA	C1Qhi.monocytes	CD4..T.cells	HLA.DRA	CD63	0.444	-0.2	0.122	0.285	0.559	0.575	1	0.0147403223525552	up	0.500376065450962	HLA.DRA_CD63	HLA.DRA_CD63_C1Qhi.monocytes_CD4..T.cells	3.15983095531235	0.286523598690332	0.905366136569206	0.958728004242256	0.28951149270961	0.277562775610681	0.176248705813806	0.415346021722053	0.295797363767929	0.242048882156221	0.54515513999149	0.654854330078438	0.615975668320794	0.710941251800864	0.777373139106771	-0.0480664310620739	-0.24033215531037	0.378593244699964	0.394583183614804	0.320203018325548	0.268842076895437	0.0147403223525552	0.500376065450962	0.602453003021469	0.202569295809867	0.00344305661929692	-0.201965374771924	0.453670359209254	0.0803397214003942	0.909665083669121	0.975094064844271	13.2541216988838	0.969979460144757	0.12507621352431	0.235523575315345	6.85542415171295	0.344986587040838	1	0.602453003021469	TRUE	0.628590990108613	LGMA
224788	MHNA-(LGMA+LAMN+GCA)/3	MHNA	C1Qhi.monocytes	CD4..T.cells	HLA.DRA	CD63	0.444	-0.2	0.122	0.285	0.559	0.575	1	0.00344305661929692	down	-0.201965374771924	HLA.DRA_CD63	HLA.DRA_CD63_C1Qhi.monocytes_CD4..T.cells	3.15983095531235	0.286523598690332	0.905366136569206	0.958728004242256	0.28951149270961	0.277562775610681	0.176248705813806	0.415346021722053	0.295797363767929	0.242048882156221	0.54515513999149	0.654854330078438	0.615975668320794	0.710941251800864	0.777373139106771	-0.0480664310620739	-0.24033215531037	0.378593244699964	0.394583183614804	0.320203018325548	0.268842076895437	0.0147403223525552	0.500376065450962	0.602453003021469	0.202569295809867	0.00344305661929692	-0.201965374771924	0.453670359209254	0.0803397214003942	0.909665083669121	0.975094064844271	13.2541216988838	0.969979460144757	0.12507621352431	0.235523575315345	6.85542415171295	0.344986587040838	1	0.602453003021469	TRUE	0.628590990108613	LGMA
224789	LAMN-(LGMA+MHNA+GCA)/3	LAMN	B.cells	iCAFs	COL1A1	ITGA2	-0.0449	2.28	1.11755	0.945	1	0.136	1	0.00901955786244606	up	-0.267063435323262	COL1A1_ITGA2	COL1A1_ITGA2_B.cells_iCAFs	0.178499876349284	0.0352162688408996	0.00628609963358372	0.1240022172949	0.0445749503577985	0.00552739268017712	0.176990542322262	0.900388818556685	0.538689680439473	-0.00110311179793409	-0.0245681914907371	0.454758283976309	0.0632103409636626	0.43604930366576	0.431647190651513	1.9755312889159	0.866461091629782	0.939880524613726	0.808996586417535	0.923913043478261	0.884117858426159	0.00901955786244606	-0.267063435323262	0.462098614978183	0.146562338779542	0.0131908749216748	5.8079624307274	1.001	0.231979079960549	0.0398452919506381	0.0920345807717328	7.57221658286652	0.444973765509398	0.0432113075278958	0.0641387046358754	3.57611914505011	0.406073406360108	0.5	1.001	TRUE	0.628590745582429	LGMA
224790	LAMN-(LGMA+MHNA+GCA)/3	LAMN	B.cells	iCAFs	COL1A1	ITGA2	-0.0449	2.28	1.11755	0.945	1	0.136	1	0.0131908749216748	down	5.8079624307274	COL1A1_ITGA2	COL1A1_ITGA2_B.cells_iCAFs	0.178499876349284	0.0352162688408996	0.00628609963358372	0.1240022172949	0.0445749503577985	0.00552739268017712	0.176990542322262	0.900388818556685	0.538689680439473	-0.00110311179793409	-0.0245681914907371	0.454758283976309	0.0632103409636626	0.43604930366576	0.431647190651513	1.9755312889159	0.866461091629782	0.939880524613726	0.808996586417535	0.923913043478261	0.884117858426159	0.00901955786244606	-0.267063435323262	0.462098614978183	0.146562338779542	0.0131908749216748	5.8079624307274	1.001	0.231979079960549	0.0398452919506381	0.0920345807717328	7.57221658286652	0.444973765509398	0.0432113075278958	0.0641387046358754	3.57611914505011	0.406073406360108	0.5	1.001	TRUE	0.628590745582429	LGMA
224791	LGMA-(LAMN+MHNA+GCA)/3	LGMA	C1Qhi.monocytes	Epithelial	FN1	SDC2	0.931	1.37	1.1505	0.0912	0.904	0.204	1	0.00505570335786076	up	-0.152507451228912	FN1_SDC2	FN1_SDC2_C1Qhi.monocytes_Epithelial	1.10854874044671	0.0222199664093344	0.024631915775836	0.465686304345369	0.0244856644392508	0.0114026385821555	0.475378729342036	0.261235324397914	0.368307026869975	0.968244805516244	1.04000516167158	0.777733311989755	0.813310388986714	0.836841684008324	0.883544101168561	0.945806670626519	0.690369832574101	0.870665648580668	0.739242723679483	0.864085519223859	0.846927775781531	0.00505570335786076	-0.152507451228912	0.483049367484457	0.107755737092547	0.000660269323492234	-0.269527540804603	0.441378286134486	0.0370500264701722	0.622964131354104	0.527852340390944	10.7942706206433	0.922596033226859	0.054833892557195	0.0691932301602236	1.80854741069134	0.237165654481471	0.25	0.483049367484457	TRUE	0.628590267991462	LGMA
224792	LGMA-(LAMN+MHNA+GCA)/3	LGMA	C1Qhi.monocytes	Epithelial	FN1	SDC2	0.931	1.37	1.1505	0.0912	0.904	0.204	1	0.000660269323492234	down	-0.269527540804603	FN1_SDC2	FN1_SDC2_C1Qhi.monocytes_Epithelial	1.10854874044671	0.0222199664093344	0.024631915775836	0.465686304345369	0.0244856644392508	0.0114026385821555	0.475378729342036	0.261235324397914	0.368307026869975	0.968244805516244	1.04000516167158	0.777733311989755	0.813310388986714	0.836841684008324	0.883544101168561	0.945806670626519	0.690369832574101	0.870665648580668	0.739242723679483	0.864085519223859	0.846927775781531	0.00505570335786076	-0.152507451228912	0.483049367484457	0.107755737092547	0.000660269323492234	-0.269527540804603	0.441378286134486	0.0370500264701722	0.622964131354104	0.527852340390944	10.7942706206433	0.922596033226859	0.054833892557195	0.0691932301602236	1.80854741069134	0.237165654481471	0.25	0.483049367484457	TRUE	0.628590267991462	LGMA
224793	LGMA-(LAMN+MHNA+GCA)/3	LGMA	Fibroblasts	Macrophages	CD55	ADGRE2	-0.0302	0.296	0.1329	0.951	1	0.493	1	0.0507310911218454	up	0.245848903345041	CD55_ADGRE2	CD55_ADGRE2_Fibroblasts_Macrophages	0.328625873301644	0.352389116762857	0.115804181238189	0.275672845001236	0.354162777080456	0.0976330603513077	0.231631743788032	1.001	0.616315871894016	-0.0006589483884901	-0.0218194830625861	0.461081319033136	0.0583079878341604	0.440211301424684	0.433988314390908	0.0909173118939399	0.30715308072277	0.615657563780093	0.466605282069709	0.650646784045994	0.700547969816744	0.0507310911218454	0.245848903345041	0.555903400034222	0.554923154011002	0.000333426116588119	-0.24955857517893	0.445011384347761	0.0319655765238089	0.117453818238623	0.198510314070891	7.58489083254923	0.380281694091253	0.567512623044448	0.735180395670826	7.57778352690881	0.915410757315052	1	0.555903400034222	TRUE	0.628587897263813	LGMA
224794	LGMA-(LAMN+MHNA+GCA)/3	LGMA	Fibroblasts	Macrophages	CD55	ADGRE2	-0.0302	0.296	0.1329	0.951	1	0.493	1	0.000333426116588119	down	-0.24955857517893	CD55_ADGRE2	CD55_ADGRE2_Fibroblasts_Macrophages	0.328625873301644	0.352389116762857	0.115804181238189	0.275672845001236	0.354162777080456	0.0976330603513077	0.231631743788032	1.001	0.616315871894016	-0.0006589483884901	-0.0218194830625861	0.461081319033136	0.0583079878341604	0.440211301424684	0.433988314390908	0.0909173118939399	0.30715308072277	0.615657563780093	0.466605282069709	0.650646784045994	0.700547969816744	0.0507310911218454	0.245848903345041	0.555903400034222	0.554923154011002	0.000333426116588119	-0.24955857517893	0.445011384347761	0.0319655765238089	0.117453818238623	0.198510314070891	7.58489083254923	0.380281694091253	0.567512623044448	0.735180395670826	7.57778352690881	0.915410757315052	1	0.555903400034222	TRUE	0.628587897263813	LGMA
224795	MHNA-(LGMA+LAMN+GCA)/3	MHNA	SPP1..macrophages	SPP1..macrophages	S100A9	ITGB2	0.22	-0.525	-0.1525	0.688	1	0.423	0.966	-0.00627138112889291	up	-0.574926124644601	S100A9_ITGB2	S100A9_ITGB2_SPP1..macrophages_SPP1..macrophages	1.23819394943155	0.382986870274305	0.474212025485372	0.568675311467074	0.282833290956861	0.16084030982815	0.718445157367712	0.718445157367712	0.718445157367712	0.0357305435881875	0.162411561764489	0.572034576596766	0.275972466784056	0.578837842164239	0.597046582359533	-0.196171307128103	-0.373659632624958	0.25795005389867	0.531687926697808	0.22399389148401	0.205376392382321	-0.00627138112889291	-0.574926124644601	0.405794659659927	0.001	0.0108771267750831	-0.468545894934456	0.40516943884855	0.195985868563357	0.768678612122904	0.761016542315932	10.6952493736221	0.959445512760672	0.298594597182656	0.307052067153463	7.61343839709109	0.775778735971735	1	0.405794659659927	TRUE	0.628585947456542	GCA
224796	MHNA-(LGMA+LAMN+GCA)/3	MHNA	SPP1..macrophages	SPP1..macrophages	S100A9	ITGB2	0.22	-0.525	-0.1525	0.688	1	0.423	0.966	0.0108771267750831	down	-0.468545894934456	S100A9_ITGB2	S100A9_ITGB2_SPP1..macrophages_SPP1..macrophages	1.23819394943155	0.382986870274305	0.474212025485372	0.568675311467074	0.282833290956861	0.16084030982815	0.718445157367712	0.718445157367712	0.718445157367712	0.0357305435881875	0.162411561764489	0.572034576596766	0.275972466784056	0.578837842164239	0.597046582359533	-0.196171307128103	-0.373659632624958	0.25795005389867	0.531687926697808	0.22399389148401	0.205376392382321	-0.00627138112889291	-0.574926124644601	0.405794659659927	0.001	0.0108771267750831	-0.468545894934456	0.40516943884855	0.195985868563357	0.768678612122904	0.761016542315932	10.6952493736221	0.959445512760672	0.298594597182656	0.307052067153463	7.61343839709109	0.775778735971735	1	0.405794659659927	TRUE	0.628585947456542	GCA
224797	LGMA-(LAMN+MHNA+GCA)/3	LGMA	Endothelial	iCAFs	TGFB1	TGFBR3	0.144	-0.0835	0.03025	0.649	1	0.89	1	0.00947977956690643	up	1.83628860954055	TGFB1_TGFBR3	TGFB1_TGFBR3_Endothelial_iCAFs	0.173549942213032	0.163470907138406	0.0283703664873822	0.196441565033665	0.185441310728008	0.036428381301304	0.623093931583111	0.262803994133876	0.442948962858494	0.0270367636607468	0.187755303199631	0.540199295661918	0.308928285577077	0.566591964142789	0.613954698255162	-0.00422593444514978	-0.0506099933550872	0.432738950772548	0.111390585698886	0.415603665109594	0.406598095580309	0.00947977956690643	1.83628860954055	0.846773483549098	0.151067963381061	0.0211253902953643	5.51244412132558	1.001	0.355410270861848	0.0905035322257315	0.198914242013308	6.07210124842938	0.295237273473667	0.210660880768026	0.303308559789625	5.96419413917569	0.66423887608231	1	1.001	TRUE	0.628585758125626	GCA
224798	LGMA-(LAMN+MHNA+GCA)/3	LGMA	Endothelial	iCAFs	TGFB1	TGFBR3	0.144	-0.0835	0.03025	0.649	1	0.89	1	0.0211253902953643	down	5.51244412132558	TGFB1_TGFBR3	TGFB1_TGFBR3_Endothelial_iCAFs	0.173549942213032	0.163470907138406	0.0283703664873822	0.196441565033665	0.185441310728008	0.036428381301304	0.623093931583111	0.262803994133876	0.442948962858494	0.0270367636607468	0.187755303199631	0.540199295661918	0.308928285577077	0.566591964142789	0.613954698255162	-0.00422593444514978	-0.0506099933550872	0.432738950772548	0.111390585698886	0.415603665109594	0.406598095580309	0.00947977956690643	1.83628860954055	0.846773483549098	0.151067963381061	0.0211253902953643	5.51244412132558	1.001	0.355410270861848	0.0905035322257315	0.198914242013308	6.07210124842938	0.295237273473667	0.210660880768026	0.303308559789625	5.96419413917569	0.66423887608231	1	1.001	TRUE	0.628585758125626	GCA
224799	LAMN-(LGMA+MHNA+GCA)/3	LAMN	Macrophages	Fibroblasts	EFEMP2	PLSCR4	0.467	0.00864	0.23782	0.599	1	0.988	1	0.0119991343455053	up	-0.684362404087582	EFEMP2_PLSCR4	EFEMP2_PLSCR4_Macrophages_Fibroblasts	0.105507388861872	0.194476208854538	0.0205186769919984	0.130135658914729	0.201245493280892	0.0261892148717284	0.202118009648158	0.20634857114243	0.204233290395294	0.103941673944192	0.222573177610689	0.662497999039539	0.348047062590043	0.643208740195294	0.635224907955819	4.52999987628931e-05	0.00524305541237188	0.477160438375853	0.0255569529284944	0.477205353934603	0.477407473948976	0.0119991343455053	-0.684362404087582	0.385780232443895	0.175732742900142	0.000597180291055821	-0.318235562524149	0.432516483775833	0.0360685986148228	0.205623432805449	0.265426606836706	5.41026626066301	0.671699809146175	0.30561955883048	0.335502644237158	6.32481053968201	0.726859118651261	1	0.432516483775833	TRUE	0.628585603860611	LAMN
224800	LAMN-(LGMA+MHNA+GCA)/3	LAMN	Macrophages	Fibroblasts	EFEMP2	PLSCR4	0.467	0.00864	0.23782	0.599	1	0.988	1	0.000597180291055821	down	-0.318235562524149	EFEMP2_PLSCR4	EFEMP2_PLSCR4_Macrophages_Fibroblasts	0.105507388861872	0.194476208854538	0.0205186769919984	0.130135658914729	0.201245493280892	0.0261892148717284	0.202118009648158	0.20634857114243	0.204233290395294	0.103941673944192	0.222573177610689	0.662497999039539	0.348047062590043	0.643208740195294	0.635224907955819	4.52999987628931e-05	0.00524305541237188	0.477160438375853	0.0255569529284944	0.477205353934603	0.477407473948976	0.0119991343455053	-0.684362404087582	0.385780232443895	0.175732742900142	0.000597180291055821	-0.318235562524149	0.432516483775833	0.0360685986148228	0.205623432805449	0.265426606836706	5.41026626066301	0.671699809146175	0.30561955883048	0.335502644237158	6.32481053968201	0.726859118651261	1	0.432516483775833	TRUE	0.628585603860611	LAMN
224801	LAMN-(LGMA+MHNA+GCA)/3	LAMN	Fibroblasts	Fibroblasts	LRPAP1	CD320	0.251	0.162	0.2065	0.671	1	0.814	1	0.0124611324962829	up	-0.580634078371352	LRPAP1_CD320	LRPAP1_CD320_Fibroblasts_Fibroblasts	0.306911181573794	0.0604272232810633	0.0185457904964146	0.383644706653556	0.0777887031574347	0.0298432242037946	0.20634857114243	0.20634857114243	0.20634857114243	0.043492647437583	0.173277479831008	0.584100368176725	0.290519449335681	0.58924283656155	0.604470145669922	0.0144788464079494	0.0893755951107988	0.555672835070068	0.178808839381962	0.549362199065756	0.55102407473949	0.0124611324962829	-0.580634078371352	0.404750751506269	0.18025575911999	-6.17806495709222e-05	-0.594269321567656	0.382295667355817	0.0258176469399787	0.743792430152743	1.001	7.09823729256335	0.872896820967284	0.368624823446913	0.36321458122562	4.72549082333125	0.781936438780115	0.5	0.404750751506269	TRUE	0.628585040560322	GCA
224802	LAMN-(LGMA+MHNA+GCA)/3	LAMN	Fibroblasts	Fibroblasts	LRPAP1	CD320	0.251	0.162	0.2065	0.671	1	0.814	1	-6.17806495709222e-05	down	-0.594269321567656	LRPAP1_CD320	LRPAP1_CD320_Fibroblasts_Fibroblasts	0.306911181573794	0.0604272232810633	0.0185457904964146	0.383644706653556	0.0777887031574347	0.0298432242037946	0.20634857114243	0.20634857114243	0.20634857114243	0.043492647437583	0.173277479831008	0.584100368176725	0.290519449335681	0.58924283656155	0.604470145669922	0.0144788464079494	0.0893755951107988	0.555672835070068	0.178808839381962	0.549362199065756	0.55102407473949	0.0124611324962829	-0.580634078371352	0.404750751506269	0.18025575911999	-6.17806495709222e-05	-0.594269321567656	0.382295667355817	0.0258176469399787	0.743792430152743	1.001	7.09823729256335	0.872896820967284	0.368624823446913	0.36321458122562	4.72549082333125	0.781936438780115	0.5	0.404750751506269	TRUE	0.628585040560322	GCA
224803	LGMA-(LAMN+MHNA+GCA)/3	LGMA	Epithelial	NK.cells	C3	ITGB2	0.396	0.282	0.339	0.695	1	0.263	1	0.0488183758840531	up	1.03030962049977	C3_ITGB2	C3_ITGB2_Epithelial_NK.cells	0.243663419413033	0.369098207346546	0.0899357313012801	0.181858120976426	0.367187975758379	0.0667761153165564	0.261235324397914	0.260586388381787	0.26091085638985	0.0625740173823149	0.158015195409886	0.639286857691692	0.269869537377941	0.610052825356171	0.59396510324956	0.163572478925888	0.580044251510242	0.609728710025153	0.683053359683794	0.699335249730507	0.815891124685591	0.0488183758840531	1.03030962049977	0.699370740181781	0.53619744692771	-0.00155646959917271	-0.752438587505922	0.353518789862646	0.00256591342035837	0.130386227315549	0.214713818689347	4.79324155095404	0.41903219929573	0.287802605680618	0.398331723696868	7.45221100389345	0.759371490074348	0.5	0.699370740181781	TRUE	0.628583695886883	LAMN
224804	LGMA-(LAMN+MHNA+GCA)/3	LGMA	Epithelial	NK.cells	C3	ITGB2	0.396	0.282	0.339	0.695	1	0.263	1	-0.00155646959917271	down	-0.752438587505922	C3_ITGB2	C3_ITGB2_Epithelial_NK.cells	0.243663419413033	0.369098207346546	0.0899357313012801	0.181858120976426	0.367187975758379	0.0667761153165564	0.261235324397914	0.260586388381787	0.26091085638985	0.0625740173823149	0.158015195409886	0.639286857691692	0.269869537377941	0.610052825356171	0.59396510324956	0.163572478925888	0.580044251510242	0.609728710025153	0.683053359683794	0.699335249730507	0.815891124685591	0.0488183758840531	1.03030962049977	0.699370740181781	0.53619744692771	-0.00155646959917271	-0.752438587505922	0.353518789862646	0.00256591342035837	0.130386227315549	0.214713818689347	4.79324155095404	0.41903219929573	0.287802605680618	0.398331723696868	7.45221100389345	0.759371490074348	0.5	0.699370740181781	TRUE	0.628583695886883	LAMN
224805	LAMN-(LGMA+MHNA+GCA)/3	LAMN	iCAFs	NK.cells	EFNB2	PECAM1	0.577	-0.133	0.222	0.323	1	0.71	1	0.0115841608567722	up	0.492024993698701	EFNB2_PECAM1	EFNB2_PECAM1_iCAFs_NK.cells	0.108877310100144	0.104923352306004	0.0114237723657675	0.137963171106365	0.114144639344704	0.0157477564087878	0.900388818556685	0.439766549598653	0.670077684077669	0.283190144614954	0.490797477668897	0.695813990715544	0.582799743877061	0.724787898191132	0.759504562189851	-0.019782639620363	-0.148741651280925	0.409337944664032	0.273288717211642	0.368666906216313	0.325952209845491	0.0115841608567722	0.492024993698701	0.600925704043358	0.171670103651073	0.00487393904175274	0.461807842608008	0.574435417114027	0.102598865547888	0.296340483151513	0.290448856351143	5.72957837038314	0.749817281926611	0.0693084886876705	0.13607995868524	5.59855826768796	0.511162145998641	1	0.600925704043358	TRUE	0.628583542850194	LAMN
224806	LAMN-(LGMA+MHNA+GCA)/3	LAMN	iCAFs	NK.cells	EFNB2	PECAM1	0.577	-0.133	0.222	0.323	1	0.71	1	0.00487393904175274	down	0.461807842608008	EFNB2_PECAM1	EFNB2_PECAM1_iCAFs_NK.cells	0.108877310100144	0.104923352306004	0.0114237723657675	0.137963171106365	0.114144639344704	0.0157477564087878	0.900388818556685	0.439766549598653	0.670077684077669	0.283190144614954	0.490797477668897	0.695813990715544	0.582799743877061	0.724787898191132	0.759504562189851	-0.019782639620363	-0.148741651280925	0.409337944664032	0.273288717211642	0.368666906216313	0.325952209845491	0.0115841608567722	0.492024993698701	0.600925704043358	0.171670103651073	0.00487393904175274	0.461807842608008	0.574435417114027	0.102598865547888	0.296340483151513	0.290448856351143	5.72957837038314	0.749817281926611	0.0693084886876705	0.13607995868524	5.59855826768796	0.511162145998641	1	0.600925704043358	TRUE	0.628583542850194	LAMN
224807	LAMN-(LGMA+MHNA+GCA)/3	LAMN	Epithelial	Fibroblasts	MMP14	MMP2	-0.148	0.594	0.223	0.894	1	0.283	1	0.0192918103978851	up	0.952997129995051	MMP14_MMP2	MMP14_MMP2_Epithelial_Fibroblasts	0.0416588564332918	1.05342960954006	0.0438846728664081	0.0492277992277992	0.75475254015077	0.0371548065132136	0.224577196182587	0.20634857114243	0.215462883662509	-0.00720204721820418	-0.0486624812040823	0.406214983191932	0.107351528733792	0.404314070753962	0.4079157995838	0.325638857298572	0.54821356447571	0.724690082644628	0.665603665109594	0.76100431189364	0.806032159540065	0.0192918103978851	0.952997129995051	0.685231322961343	0.247128898957237	0.00221608276633259	0.35991045224641	0.555896488568617	0.0612526270104416	0.106178910891413	0.113503676590738	2.61925356579648	0.348541287497502	1.001	1.001	9.56743322960083	1.001	0.5	0.685231322961343	TRUE	0.628581658716192	LGMA
224808	LAMN-(LGMA+MHNA+GCA)/3	LAMN	Epithelial	Fibroblasts	MMP14	MMP2	-0.148	0.594	0.223	0.894	1	0.283	1	0.00221608276633259	down	0.35991045224641	MMP14_MMP2	MMP14_MMP2_Epithelial_Fibroblasts	0.0416588564332918	1.05342960954006	0.0438846728664081	0.0492277992277992	0.75475254015077	0.0371548065132136	0.224577196182587	0.20634857114243	0.215462883662509	-0.00720204721820418	-0.0486624812040823	0.406214983191932	0.107351528733792	0.404314070753962	0.4079157995838	0.325638857298572	0.54821356447571	0.724690082644628	0.665603665109594	0.76100431189364	0.806032159540065	0.0192918103978851	0.952997129995051	0.685231322961343	0.247128898957237	0.00221608276633259	0.35991045224641	0.555896488568617	0.0612526270104416	0.106178910891413	0.113503676590738	2.61925356579648	0.348541287497502	1.001	1.001	9.56743322960083	1.001	0.5	0.685231322961343	TRUE	0.628581658716192	LGMA
224809	GCA-(LGMA+LAMN+MHNA)/3	GCA	Fibroblasts	iCAFs	TCTN1	TCTN3	0.596	-0.815	-0.1095	0.409	1	0.244	0.786	-0.000419948929319423	up	0.312074633244838	TCTN1_TCTN3	TCTN1_TCTN3_Fibroblasts_iCAFs	0.0871786668500185	0.0653152725789353	0.00569409838837715	0.0914693763530973	0.0920634920634921	0.00842099020393594	0.570070300444639	0.154589017934036	0.362329659189337	0.231412908427624	0.388276691992658	0.701576756843285	0.506743236753642	0.707059388506483	0.719765487433968	-0.499277291533935	-0.612610173661271	0.190352137980596	0.700390765361121	0.147592526051024	0.124730506647503	-0.000419948929319423	0.312074633244838	0.568015197489825	0.054148457350246	0.048198136281634	0.355493888802052	0.555092951266821	0.776560287047371	1.001	0.956122217167701	5.10162783533965	1.001	0.560122112764958	0.672063471473112	4.60491059771808	0.769960564591452	0.5	0.568015197489825	TRUE	0.628579673915264	LAMN
224810	GCA-(LGMA+LAMN+MHNA)/3	GCA	Fibroblasts	iCAFs	TCTN1	TCTN3	0.596	-0.815	-0.1095	0.409	1	0.244	0.786	0.048198136281634	down	0.355493888802052	TCTN1_TCTN3	TCTN1_TCTN3_Fibroblasts_iCAFs	0.0871786668500185	0.0653152725789353	0.00569409838837715	0.0914693763530973	0.0920634920634921	0.00842099020393594	0.570070300444639	0.154589017934036	0.362329659189337	0.231412908427624	0.388276691992658	0.701576756843285	0.506743236753642	0.707059388506483	0.719765487433968	-0.499277291533935	-0.612610173661271	0.190352137980596	0.700390765361121	0.147592526051024	0.124730506647503	-0.000419948929319423	0.312074633244838	0.568015197489825	0.054148457350246	0.048198136281634	0.355493888802052	0.555092951266821	0.776560287047371	1.001	0.956122217167701	5.10162783533965	1.001	0.560122112764958	0.672063471473112	4.60491059771808	0.769960564591452	0.5	0.568015197489825	TRUE	0.628579673915264	LAMN
224811	LGMA-(LAMN+MHNA+GCA)/3	LGMA	Macrophages	Fibroblasts	SEMA4A	PLXNA1	1.29	-0.208	0.541	0.00445	0.301	0.772	1	0.018025770120201	up	0.671910131619598	SEMA4A_PLXNA1	SEMA4A_PLXNA1_Macrophages_Fibroblasts	0.42141733401869	0.022600542912919	0.00952426054173731	0.37517974881683	0.0295550706080677	0.0110884639669985	1.001	0.231631743788032	0.616315871894016	3.0336155858346	2.35163998901907	0.833199935969265	0.961661597566832	0.92576436689611	0.971346246198175	-0.0233756015301669	-0.112382699664264	0.374730506647503	0.216268415379087	0.360177865612648	0.354204096298958	0.018025770120201	0.671910131619598	0.633824282270696	0.234734215772235	0.0052501979069434	-0.422779428079206	0.413496062874881	0.108452037119229	0.551362036803638	0.67843617642578	7.99777020241886	0.820784951561561	0.327056911818664	0.374058655437927	3.30514440421586	0.735836151885461	0	0.633824282270696	TRUE	0.628579232413576	LGMA
224812	LGMA-(LAMN+MHNA+GCA)/3	LGMA	Macrophages	Fibroblasts	SEMA4A	PLXNA1	1.29	-0.208	0.541	0.00445	0.301	0.772	1	0.0052501979069434	down	-0.422779428079206	SEMA4A_PLXNA1	SEMA4A_PLXNA1_Macrophages_Fibroblasts	0.42141733401869	0.022600542912919	0.00952426054173731	0.37517974881683	0.0295550706080677	0.0110884639669985	1.001	0.231631743788032	0.616315871894016	3.0336155858346	2.35163998901907	0.833199935969265	0.961661597566832	0.92576436689611	0.971346246198175	-0.0233756015301669	-0.112382699664264	0.374730506647503	0.216268415379087	0.360177865612648	0.354204096298958	0.018025770120201	0.671910131619598	0.633824282270696	0.234734215772235	0.0052501979069434	-0.422779428079206	0.413496062874881	0.108452037119229	0.551362036803638	0.67843617642578	7.99777020241886	0.820784951561561	0.327056911818664	0.374058655437927	3.30514440421586	0.735836151885461	0	0.633824282270696	TRUE	0.628579232413576	LGMA
224813	LAMN-(LGMA+MHNA+GCA)/3	LAMN	Epithelial	CD4..T.cells	LAMC2	CD151	1.2	0.222	0.711	0.256	1	0.602	1	0.00116311977356668	up	-0.23097265574305	LAMC2_CD151	LAMC2_CD151_Epithelial_CD4..T.cells	0.878892563454913	0.0323318078691388	0.0284161854992391	0.631081081081081	0.044937015503876	0.0283589003247433	0.224577196182587	0.372192634222999	0.298384915202793	0.71011204162578	0.59176003468815	0.821734432527613	0.640167280294541	0.80830798783416	0.790639506963342	0.048929578940763	0.220403508742175	0.583722601509163	0.369789795185052	0.609908372260151	0.650803988501617	0.00116311977356668	-0.23097265574305	0.468699134337528	0.0696468860955452	0.00286065528418129	-0.56165504817085	0.38822941778768	0.0712797489899557	1.001	1.001	9.04497995475575	1.001	0.0350606872345821	0.0596206725544433	3.57487416379844	0.314028907497001	0.5	0.468699134337528	TRUE	0.628577873924618	LGMA
224814	LAMN-(LGMA+MHNA+GCA)/3	LAMN	Epithelial	CD4..T.cells	LAMC2	CD151	1.2	0.222	0.711	0.256	1	0.602	1	0.00286065528418129	down	-0.56165504817085	LAMC2_CD151	LAMC2_CD151_Epithelial_CD4..T.cells	0.878892563454913	0.0323318078691388	0.0284161854992391	0.631081081081081	0.044937015503876	0.0283589003247433	0.224577196182587	0.372192634222999	0.298384915202793	0.71011204162578	0.59176003468815	0.821734432527613	0.640167280294541	0.80830798783416	0.790639506963342	0.048929578940763	0.220403508742175	0.583722601509163	0.369789795185052	0.609908372260151	0.650803988501617	0.00116311977356668	-0.23097265574305	0.468699134337528	0.0696468860955452	0.00286065528418129	-0.56165504817085	0.38822941778768	0.0712797489899557	1.001	1.001	9.04497995475575	1.001	0.0350606872345821	0.0596206725544433	3.57487416379844	0.314028907497001	0.5	0.468699134337528	TRUE	0.628577873924618	LGMA
224815	LAMN-(LGMA+MHNA+GCA)/3	LAMN	SPP1..macrophages	Fibroblasts	GNAS	ADCY9	0.316	-0.221	0.0475	0.537	0.969	0.786	1	0.0167222884342108	up	0.376085272805957	GNAS_ADCY9	GNAS_ADCY9_SPP1..macrophages_Fibroblasts	1.37967616584536	0.0408944488789887	0.0564210964337224	0.901587301587301	0.0517043592264831	0.0466159937153054	0.117858340400099	0.20634857114243	0.162103455771265	0.0853281257189404	0.270025714300444	0.609792700496238	0.399131583159917	0.630422602849368	0.662237874179606	-0.0231116173252909	-0.104577453960592	0.367858426158821	0.203355192238591	0.360941430111391	0.360088034495149	0.0167222884342108	0.376085272805957	0.579721884642098	0.221972976797394	0.000815656934452191	-0.226717347373871	0.449167053974478	0.039467272762957	1.001	0.902479747534911	10.0066865946064	0.970418700206605	0.184292424346949	0.198816273153954	4.2901844110588	0.657045542502609	0.5	0.579721884642098	TRUE	0.628577208184767	LAMN
224816	LAMN-(LGMA+MHNA+GCA)/3	LAMN	SPP1..macrophages	Fibroblasts	GNAS	ADCY9	0.316	-0.221	0.0475	0.537	0.969	0.786	1	0.000815656934452191	down	-0.226717347373871	GNAS_ADCY9	GNAS_ADCY9_SPP1..macrophages_Fibroblasts	1.37967616584536	0.0408944488789887	0.0564210964337224	0.901587301587301	0.0517043592264831	0.0466159937153054	0.117858340400099	0.20634857114243	0.162103455771265	0.0853281257189404	0.270025714300444	0.609792700496238	0.399131583159917	0.630422602849368	0.662237874179606	-0.0231116173252909	-0.104577453960592	0.367858426158821	0.203355192238591	0.360941430111391	0.360088034495149	0.0167222884342108	0.376085272805957	0.579721884642098	0.221972976797394	0.000815656934452191	-0.226717347373871	0.449167053974478	0.039467272762957	1.001	0.902479747534911	10.0066865946064	0.970418700206605	0.184292424346949	0.198816273153954	4.2901844110588	0.657045542502609	0.5	0.579721884642098	TRUE	0.628577208184767	LAMN
224817	LGMA-(LAMN+MHNA+GCA)/3	LGMA	Macrophages	B.cells	TGFBI	ITGB5	0.126	3.54	1.833	0.783	1	0.000527	0.0411	0.0996124869057495	up	0.342092234641135	TGFBI_ITGB5	TGFBI_ITGB5_Macrophages_B.cells	0.312182913626854	0.0366361731374188	0.0114371872741773	0.368103185465983	0.0368549624879717	0.0135664290920517	1.001	0.35586775780378	0.67843387890189	0.0133860179806991	0.106238237942057	0.532315511445494	0.196034096366256	0.541820073635345	0.556226988954698	11.6047904221476	3.27818938478745	0.979675709665828	0.994160977362558	0.994655048508803	0.995283866331297	0.0996124869057495	0.342092234641135	0.57350501404247	1.001	0.00162756355534553	0.294527102008712	0.544000823195689	0.0520974834812852	0.373197024624501	0.53477466040819	7.2938599597661	0.792020974956882	0.0766188966688157	0.068942321272962	3.7334202041264	0.434894791405696	0.25	0.57350501404247	TRUE	0.628576694291583	LGMA
224818	LGMA-(LAMN+MHNA+GCA)/3	LGMA	Macrophages	B.cells	TGFBI	ITGB5	0.126	3.54	1.833	0.783	1	0.000527	0.0411	0.00162756355534553	down	0.294527102008712	TGFBI_ITGB5	TGFBI_ITGB5_Macrophages_B.cells	0.312182913626854	0.0366361731374188	0.0114371872741773	0.368103185465983	0.0368549624879717	0.0135664290920517	1.001	0.35586775780378	0.67843387890189	0.0133860179806991	0.106238237942057	0.532315511445494	0.196034096366256	0.541820073635345	0.556226988954698	11.6047904221476	3.27818938478745	0.979675709665828	0.994160977362558	0.994655048508803	0.995283866331297	0.0996124869057495	0.342092234641135	0.57350501404247	1.001	0.00162756355534553	0.294527102008712	0.544000823195689	0.0520974834812852	0.373197024624501	0.53477466040819	7.2938599597661	0.792020974956882	0.0766188966688157	0.068942321272962	3.7334202041264	0.434894791405696	0.25	0.57350501404247	TRUE	0.628576694291583	LGMA
224819	LGMA-(LAMN+MHNA+GCA)/3	LGMA	Macrophages	Endothelial	COL4A2	ITGA10	0.856	0.285	0.5705	0.163	1	0.603	1	0.0182934499068144	up	0.178559962021711	COL4A2_ITGA10	COL4A2_ITGA10_Macrophages_Endothelial	0.0795341137875016	0.107426049257085	0.00854403562535475	0.0730132230162585	0.125082174943377	0.00913265273449941	1.001	0.623093931583111	0.812046965791555	0.674367410630212	0.787812395596042	0.762566031695214	0.732251480710741	0.803825836401473	0.839623019049144	0.0626095660400569	0.219682687859849	0.610874056773266	0.368801652892562	0.626482213438735	0.650265001796622	0.0182934499068144	0.178559962021711	0.543597155474243	0.237354832358123	0.0024306488114176	-0.381067759569306	0.421084968138017	0.0645904669697219	0.063296840830197	0.10218456406717	3.61963055623622	0.355896768997478	0.927851154368995	0.879166194887529	5.43314120930212	1.001	0.25	0.543597155474243	TRUE	0.628574178023426	LGMA
224820	LGMA-(LAMN+MHNA+GCA)/3	LGMA	Macrophages	Endothelial	COL4A2	ITGA10	0.856	0.285	0.5705	0.163	1	0.603	1	0.0024306488114176	down	-0.381067759569306	COL4A2_ITGA10	COL4A2_ITGA10_Macrophages_Endothelial	0.0795341137875016	0.107426049257085	0.00854403562535475	0.0730132230162585	0.125082174943377	0.00913265273449941	1.001	0.623093931583111	0.812046965791555	0.674367410630212	0.787812395596042	0.762566031695214	0.732251480710741	0.803825836401473	0.839623019049144	0.0626095660400569	0.219682687859849	0.610874056773266	0.368801652892562	0.626482213438735	0.650265001796622	0.0182934499068144	0.178559962021711	0.543597155474243	0.237354832358123	0.0024306488114176	-0.381067759569306	0.421084968138017	0.0645904669697219	0.063296840830197	0.10218456406717	3.61963055623622	0.355896768997478	0.927851154368995	0.879166194887529	5.43314120930212	1.001	0.25	0.543597155474243	TRUE	0.628574178023426	LGMA
224821	LGMA-(LAMN+MHNA+GCA)/3	LGMA	C1Qhi.monocytes	Endothelial	IL18	IL1RAPL1	0.397	3.56	1.9785	0.262	0.986	0.0467	1	0.0101844185538144	up	-2.11206827209607	IL18_IL1RAPL1	IL18_IL1RAPL1_C1Qhi.monocytes_Endothelial	0.460556057043927	0.0133586718152203	0.00615241721856169	0.539871344088615	0.0150129572411044	0.00810506540449991	0.475378729342036	0.623093931583111	0.549236330462573	0.230934387346061	0.581698708680255	0.639687049783896	0.635124859932768	0.70677925404194	0.787998239154794	4.73723190518464	1.33068311943389	0.980102407473949	0.914188825008983	0.971793029105282	0.94351868487244	0.0101844185538144	-2.11206827209607	0.124671984552065	0.157966461917381	0.00434507620394243	0.095407187491422	0.507773498294585	0.09437175061774	1.001	1.001	7.82495364284631	0.989991906613319	0.0844059200704628	0.0932048705317839	1.76863613619115	0.283735194547928	0	0.507773498294585	TRUE	0.628573416381522	LAMN
224822	LGMA-(LAMN+MHNA+GCA)/3	LGMA	C1Qhi.monocytes	Endothelial	IL18	IL1RAPL1	0.397	3.56	1.9785	0.262	0.986	0.0467	1	0.00434507620394243	down	0.095407187491422	IL18_IL1RAPL1	IL18_IL1RAPL1_C1Qhi.monocytes_Endothelial	0.460556057043927	0.0133586718152203	0.00615241721856169	0.539871344088615	0.0150129572411044	0.00810506540449991	0.475378729342036	0.623093931583111	0.549236330462573	0.230934387346061	0.581698708680255	0.639687049783896	0.635124859932768	0.70677925404194	0.787998239154794	4.73723190518464	1.33068311943389	0.980102407473949	0.914188825008983	0.971793029105282	0.94351868487244	0.0101844185538144	-2.11206827209607	0.124671984552065	0.157966461917381	0.00434507620394243	0.095407187491422	0.507773498294585	0.09437175061774	1.001	1.001	7.82495364284631	0.989991906613319	0.0844059200704628	0.0932048705317839	1.76863613619115	0.283735194547928	0	0.507773498294585	TRUE	0.628573416381522	LAMN
224823	LGMA-(LAMN+MHNA+GCA)/3	LGMA	Fibroblasts	Endothelial	DCN	LRP1	0.0046	0.832	0.4183	0.993	1	0.311	1	0.0178930479861474	up	0.0654549677814897	DCN_LRP1	DCN_LRP1_Fibroblasts_Endothelial	1.77699244605048	0.0722403194527531	0.128370501967815	0.778751998615491	0.0775383261100438	0.0603831264274963	0.231631743788032	0.623093931583111	0.427362837685571	1.40334569212466e-05	0.00305075150461883	0.476428685769169	0.0251120537858172	0.476988954698255	0.477309108372019	0.422023356329671	0.507239610973163	0.784090909090909	0.637172116421128	0.787549407114625	0.791254940711462	0.0178930479861474	0.0654549677814897	0.522911769544524	0.233434850473809	0.0019465396375892	-0.501555950384045	0.399163680927878	0.057059550582563	0.871806391403727	0.885519998427451	11.2667348904372	0.966353163662237	0.0804178366877772	0.101395652528898	4.4202638412973	0.453342951545004	0.5	0.522911769544524	TRUE	0.628572673949735	LGMA
224824	LGMA-(LAMN+MHNA+GCA)/3	LGMA	Fibroblasts	Endothelial	DCN	LRP1	0.0046	0.832	0.4183	0.993	1	0.311	1	0.0019465396375892	down	-0.501555950384045	DCN_LRP1	DCN_LRP1_Fibroblasts_Endothelial	1.77699244605048	0.0722403194527531	0.128370501967815	0.778751998615491	0.0775383261100438	0.0603831264274963	0.231631743788032	0.623093931583111	0.427362837685571	1.40334569212466e-05	0.00305075150461883	0.476428685769169	0.0251120537858172	0.476988954698255	0.477309108372019	0.422023356329671	0.507239610973163	0.784090909090909	0.637172116421128	0.787549407114625	0.791254940711462	0.0178930479861474	0.0654549677814897	0.522911769544524	0.233434850473809	0.0019465396375892	-0.501555950384045	0.399163680927878	0.057059550582563	0.871806391403727	0.885519998427451	11.2667348904372	0.966353163662237	0.0804178366877772	0.101395652528898	4.4202638412973	0.453342951545004	0.5	0.522911769544524	TRUE	0.628572673949735	LGMA
224825	LAMN-(LGMA+MHNA+GCA)/3	LAMN	Endothelial	B.cells	TIMP3	MMP14	0.851	0.844	0.8475	0.0412	0.947	0.473	1	-0.000644366766574877	up	-0.581180863186824	TIMP3_MMP14	TIMP3_MMP14_Endothelial_B.cells	0.912991877616791	0.00771017373793583	0.00703932599774971	0.603541898062446	0.0111234294161123	0.00671345570276409	0.060706862958961	0.176990542322262	0.118848702640611	1.1787224691558	1.38510278396687	0.761525532255483	0.882843765007203	0.85336961741636	0.922582839763086	0.274417197217287	0.325138859262188	0.786853215954006	0.486996945742005	0.744520301832555	0.712652712899749	-0.000644366766574877	-0.581180863186824	0.404650751899669	0.0519513803354981	0.0161274593884797	0.858582725738068	0.646623538722035	0.27766127992476	1.001	1.001	9.52942283626793	1.001	0.0204663931267107	0.0264211385688662	1.63325438923082	0.217711868089647	0	0.646623538722035	TRUE	0.628571374045063	LGMA
224826	LAMN-(LGMA+MHNA+GCA)/3	LAMN	Endothelial	B.cells	TIMP3	MMP14	0.851	0.844	0.8475	0.0412	0.947	0.473	1	0.0161274593884797	down	0.858582725738068	TIMP3_MMP14	TIMP3_MMP14_Endothelial_B.cells	0.912991877616791	0.00771017373793583	0.00703932599774971	0.603541898062446	0.0111234294161123	0.00671345570276409	0.060706862958961	0.176990542322262	0.118848702640611	1.1787224691558	1.38510278396687	0.761525532255483	0.882843765007203	0.85336961741636	0.922582839763086	0.274417197217287	0.325138859262188	0.786853215954006	0.486996945742005	0.744520301832555	0.712652712899749	-0.000644366766574877	-0.581180863186824	0.404650751899669	0.0519513803354981	0.0161274593884797	0.858582725738068	0.646623538722035	0.27766127992476	1.001	1.001	9.52942283626793	1.001	0.0204663931267107	0.0264211385688662	1.63325438923082	0.217711868089647	0	0.646623538722035	TRUE	0.628571374045063	LGMA
224827	LGMA-(LAMN+MHNA+GCA)/3	LGMA	Epithelial	NK.cells	SARAF	DAG1	0.167	0.552	0.3595	0.856	1	0.287	1	0.043038164207645	up	0.251408484503977	SARAF_DAG1	SARAF_DAG1_Epithelial_NK.cells	0.44990954481063	0.0521967171130731	0.023483801236952	0.499617530280159	0.0552535495642846	0.0276056419725202	0.261235324397914	0.260586388381787	0.26091085638985	0.0112768812989154	0.0675262353228468	0.550084040339363	0.137746118136706	0.537017768528894	0.528293580918841	0.299249193002836	0.542118103266008	0.711799317283507	0.661448975925261	0.75300934243622	0.803719008264463	0.043038164207645	0.251408484503977	0.556920172835925	0.479608494953462	-0.000766578674378401	-0.349139137509166	0.426893973067641	0.0148536427822278	0.200877228859721	0.319617618054835	7.66045322648592	0.383913864418486	0.40591031333139	0.314486732467683	4.55086965335523	0.844357606782943	0.75	0.556920172835925	TRUE	0.628570839534626	LGMA
224828	LGMA-(LAMN+MHNA+GCA)/3	LGMA	Epithelial	NK.cells	SARAF	DAG1	0.167	0.552	0.3595	0.856	1	0.287	1	-0.000766578674378401	down	-0.349139137509166	SARAF_DAG1	SARAF_DAG1_Epithelial_NK.cells	0.44990954481063	0.0521967171130731	0.023483801236952	0.499617530280159	0.0552535495642846	0.0276056419725202	0.261235324397914	0.260586388381787	0.26091085638985	0.0112768812989154	0.0675262353228468	0.550084040339363	0.137746118136706	0.537017768528894	0.528293580918841	0.299249193002836	0.542118103266008	0.711799317283507	0.661448975925261	0.75300934243622	0.803719008264463	0.043038164207645	0.251408484503977	0.556920172835925	0.479608494953462	-0.000766578674378401	-0.349139137509166	0.426893973067641	0.0148536427822278	0.200877228859721	0.319617618054835	7.66045322648592	0.383913864418486	0.40591031333139	0.314486732467683	4.55086965335523	0.844357606782943	0.75	0.556920172835925	TRUE	0.628570839534626	LGMA
224829	GCA-(LGMA+LAMN+MHNA)/3	GCA	iCAFs	Fibroblasts	APOD	LEPR	0.0151	1.53	0.77255	0.975	1	0.0407	0.937	0.00170544480606161	up	0.0362518815174227	APOD_LEPR	APOD_LEPR_iCAFs_Fibroblasts	0.0676434527990181	0.0979235367660629	0.00662388613714809	0.0846560846560847	0.11267372023186	0.00953851599846432	0.154589017934036	0.570070300444639	0.362329659189337	0.000166030302952094	0.0109953843014632	0.480750760364975	0.0392988634544581	0.481951336641588	0.483432047382744	2.12732055388541	1.39040559077478	0.886610671936759	0.922408372260151	0.928898670499461	0.948324649658642	0.00170544480606161	0.0362518815174227	0.517570916881306	0.0749563119325864	0.0149864317232778	-2.39979338415396	0.0538036278195304	0.259911184684638	0.0923148272645234	0.227492988824827	4.90705344766984	0.545568070879773	0.590157083976963	0.658716989332937	4.68545105304962	0.744440261058222	0.5	0.517570916881306	TRUE	0.628570602452884	GCA
224830	GCA-(LGMA+LAMN+MHNA)/3	GCA	iCAFs	Fibroblasts	APOD	LEPR	0.0151	1.53	0.77255	0.975	1	0.0407	0.937	0.0149864317232778	down	-2.39979338415396	APOD_LEPR	APOD_LEPR_iCAFs_Fibroblasts	0.0676434527990181	0.0979235367660629	0.00662388613714809	0.0846560846560847	0.11267372023186	0.00953851599846432	0.154589017934036	0.570070300444639	0.362329659189337	0.000166030302952094	0.0109953843014632	0.480750760364975	0.0392988634544581	0.481951336641588	0.483432047382744	2.12732055388541	1.39040559077478	0.886610671936759	0.922408372260151	0.928898670499461	0.948324649658642	0.00170544480606161	0.0362518815174227	0.517570916881306	0.0749563119325864	0.0149864317232778	-2.39979338415396	0.0538036278195304	0.259911184684638	0.0923148272645234	0.227492988824827	4.90705344766984	0.545568070879773	0.590157083976963	0.658716989332937	4.68545105304962	0.744440261058222	0.5	0.517570916881306	TRUE	0.628570602452884	GCA
224831	LGMA-(LAMN+MHNA+GCA)/3	LGMA	iCAFs	B.cells	THY1	ITGAV	-0.142	2.15	1.004	0.749	1	0.0026	0.088	0.0982172521051647	up	0.258545440092075	THY1_ITGAV	THY1_ITGAV_iCAFs_B.cells	0.401846721987491	0.090130207368547	0.0362185283831034	0.459660868777841	0.0945174294880207	0.0434459637531119	0.262803994133876	0.35586775780378	0.309335875968828	-0.0178235818866758	-0.125518182300534	0.409156395069633	0.224267648471266	0.375660316952137	0.346466303825836	5.55780730186274	2.58502665202918	0.932918613007546	0.987109234638879	0.977497305066475	0.990253323751347	0.0982172521051647	0.258545440092075	0.558225426257268	1.001	0.000649058611397843	-0.390782080080931	0.419317571611048	0.0368756299910563	0.53033805094674	0.735531835526566	7.23061264694304	0.814601375726646	0.0882723710509464	0.0969378790183821	5.19434381564678	0.369909605891661	0.75	0.558225426257268	TRUE	0.628569768309592	LGMA
224832	LGMA-(LAMN+MHNA+GCA)/3	LGMA	iCAFs	B.cells	THY1	ITGAV	-0.142	2.15	1.004	0.749	1	0.0026	0.088	0.000649058611397843	down	-0.390782080080931	THY1_ITGAV	THY1_ITGAV_iCAFs_B.cells	0.401846721987491	0.090130207368547	0.0362185283831034	0.459660868777841	0.0945174294880207	0.0434459637531119	0.262803994133876	0.35586775780378	0.309335875968828	-0.0178235818866758	-0.125518182300534	0.409156395069633	0.224267648471266	0.375660316952137	0.346466303825836	5.55780730186274	2.58502665202918	0.932918613007546	0.987109234638879	0.977497305066475	0.990253323751347	0.0982172521051647	0.258545440092075	0.558225426257268	1.001	0.000649058611397843	-0.390782080080931	0.419317571611048	0.0368756299910563	0.53033805094674	0.735531835526566	7.23061264694304	0.814601375726646	0.0882723710509464	0.0969378790183821	5.19434381564678	0.369909605891661	0.75	0.558225426257268	TRUE	0.628569768309592	LGMA
224833	LGMA-(LAMN+MHNA+GCA)/3	LGMA	Endothelial	Tregs	HLA.DRA	CD37	0.308	0.168	0.238	0.496	1	0.666	1	0.0137007657627105	up	-0.38195353023176	HLA.DRA_CD37	HLA.DRA_CD37_Endothelial_Tregs	1.0107765662535	0.217098318030842	0.219437892438625	0.664711672386298	0.226561585837639	0.150598130620629	0.623093931583111	0.204322685818432	0.413708308700771	0.0937916436410192	0.304518323509803	0.607071394269249	0.433708179926365	0.636025292140227	0.679246038098287	0.0296563294993894	0.176525770829699	0.558300395256917	0.315015271289975	0.581701401365433	0.621429213079411	0.0137007657627105	-0.38195353023176	0.441086758086729	0.192391914559741	0.00176132286924544	-0.291162121104124	0.437442150607762	0.0541782748883512	0.288575807672012	0.670691141609831	9.56079244066486	0.632569745375036	0.171592807676883	0.290211263622253	6.52983809298775	0.650450161069255	1	0.441086758086729	TRUE	0.628569124524173	LGMA
224834	LGMA-(LAMN+MHNA+GCA)/3	LGMA	Endothelial	Tregs	HLA.DRA	CD37	0.308	0.168	0.238	0.496	1	0.666	1	0.00176132286924544	down	-0.291162121104124	HLA.DRA_CD37	HLA.DRA_CD37_Endothelial_Tregs	1.0107765662535	0.217098318030842	0.219437892438625	0.664711672386298	0.226561585837639	0.150598130620629	0.623093931583111	0.204322685818432	0.413708308700771	0.0937916436410192	0.304518323509803	0.607071394269249	0.433708179926365	0.636025292140227	0.679246038098287	0.0296563294993894	0.176525770829699	0.558300395256917	0.315015271289975	0.581701401365433	0.621429213079411	0.0137007657627105	-0.38195353023176	0.441086758086729	0.192391914559741	0.00176132286924544	-0.291162121104124	0.437442150607762	0.0541782748883512	0.288575807672012	0.670691141609831	9.56079244066486	0.632569745375036	0.171592807676883	0.290211263622253	6.52983809298775	0.650450161069255	1	0.441086758086729	TRUE	0.628569124524173	LGMA
224835	GCA-(LGMA+LAMN+MHNA)/3	GCA	Macrophages	C1Qhi.monocytes	ICAM1	ITGAL	-1.03	0.786	-0.122	0.0783	1	0.401	0.814	0.012926618917456	up	-0.649745948681456	ICAM1_ITGAL	ICAM1_ITGAL_Macrophages_C1Qhi.monocytes	0.411905621704708	0.0708773687045999	0.029194786621062	0.427966101694915	0.102254428341385	0.0437614290783045	0.0811229763135111	0.0295087282581602	0.0553158522858356	-1.13942538508032	-1.10623823794206	0.178285577076997	0.829017928605731	0.109492556427085	0.0632103409636626	0.311928523120537	0.396855627379818	0.774793388429752	0.551113905856989	0.757096658282429	0.746586417535034	0.012926618917456	-0.649745948681456	0.392111117692639	0.184812925917175	0.0112370045360093	0.831415216564105	0.641680757463894	0.201584211816596	0.838182821008143	0.952065072690736	7.16187044369363	0.847818203706695	0.186359737001866	0.266916062882373	4.45144393639935	0.586184336528297	1	0.641680757463894	TRUE	0.628567483582111	LGMA
224836	GCA-(LGMA+LAMN+MHNA)/3	GCA	Macrophages	C1Qhi.monocytes	ICAM1	ITGAL	-1.03	0.786	-0.122	0.0783	1	0.401	0.814	0.0112370045360093	down	0.831415216564105	ICAM1_ITGAL	ICAM1_ITGAL_Macrophages_C1Qhi.monocytes	0.411905621704708	0.0708773687045999	0.029194786621062	0.427966101694915	0.102254428341385	0.0437614290783045	0.0811229763135111	0.0295087282581602	0.0553158522858356	-1.13942538508032	-1.10623823794206	0.178285577076997	0.829017928605731	0.109492556427085	0.0632103409636626	0.311928523120537	0.396855627379818	0.774793388429752	0.551113905856989	0.757096658282429	0.746586417535034	0.012926618917456	-0.649745948681456	0.392111117692639	0.184812925917175	0.0112370045360093	0.831415216564105	0.641680757463894	0.201584211816596	0.838182821008143	0.952065072690736	7.16187044369363	0.847818203706695	0.186359737001866	0.266916062882373	4.45144393639935	0.586184336528297	1	0.641680757463894	TRUE	0.628567483582111	LGMA
224837	LGMA-(LAMN+MHNA+GCA)/3	LGMA	NK.cells	CD8..T.cells	CD55	ADGRE5	0.28	-0.0944	0.0928	0.287	1	0.698	0.993	0.0298074649425079	up	0.92725281518792	CD55_ADGRE5	CD55_ADGRE5_NK.cells_CD8..T.cells	0.363776682737742	0.879209308268364	0.31983584559401	0.326713717511476	0.700757375203197	0.22894704712622	0.260586388381787	0.272401410357726	0.266493899369756	0.151793068914482	0.542118103266008	0.595665919641428	0.613814631022891	0.671482311509525	0.77629262045782	-0.0147400481043736	-0.156144577376839	0.426944843693856	0.284248113546533	0.380928853754941	0.32053988501617	0.0298074649425079	0.92725281518792	0.680523033191656	0.350078393425099	0.00438286057001009	-0.0490435448778302	0.481492532744607	0.0949595331200774	0.137071065701992	0.265181886712228	7.53278069295452	0.370923212230089	0.655214414116481	0.797043201085443	8.92861367861553	0.845952599383527	1	0.680523033191656	TRUE	0.628567359856347	GCA
224838	LGMA-(LAMN+MHNA+GCA)/3	LGMA	NK.cells	CD8..T.cells	CD55	ADGRE5	0.28	-0.0944	0.0928	0.287	1	0.698	0.993	0.00438286057001009	down	-0.0490435448778302	CD55_ADGRE5	CD55_ADGRE5_NK.cells_CD8..T.cells	0.363776682737742	0.879209308268364	0.31983584559401	0.326713717511476	0.700757375203197	0.22894704712622	0.260586388381787	0.272401410357726	0.266493899369756	0.151793068914482	0.542118103266008	0.595665919641428	0.613814631022891	0.671482311509525	0.77629262045782	-0.0147400481043736	-0.156144577376839	0.426944843693856	0.284248113546533	0.380928853754941	0.32053988501617	0.0298074649425079	0.92725281518792	0.680523033191656	0.350078393425099	0.00438286057001009	-0.0490435448778302	0.481492532744607	0.0949595331200774	0.137071065701992	0.265181886712228	7.53278069295452	0.370923212230089	0.655214414116481	0.797043201085443	8.92861367861553	0.845952599383527	1	0.680523033191656	TRUE	0.628567359856347	GCA
224839	MHNA-(LGMA+LAMN+GCA)/3	MHNA	Fibroblasts	B.cells	MDK	NOTCH2	0.00521	-0.76	-0.377395	0.992	1	0.0433	0.933	0.00879202499227871	up	0.415634996304391	MDK_NOTCH2	MDK_NOTCH2_Fibroblasts_B.cells	0.35929341436196	0.251803535074231	0.090471351865232	0.309176884529268	0.283950293817756	0.087790867203744	0.310731215249496	0.714769094866929	0.512750155058213	1.81741880767292e-05	0.00348832784582135	0.476628781815271	0.0258924283656155	0.477189050744357	0.477569233231951	-1.03626919877144	-1.36351210364663	0.201221703197988	0.919129536471434	0.0943226733740568	0.027398490837226	0.00879202499227871	0.415634996304391	0.586954998435828	0.144334765226307	0.0142902617947398	-0.0250715950414242	0.485853922801156	0.249081401225644	0.675557845436753	0.658608676246294	7.40486544124789	0.911365505470819	0.74978223000604	0.664817445855018	6.45471251946627	0.867390569831138	1	0.586954998435828	TRUE	0.628567305141637	GCA
224840	MHNA-(LGMA+LAMN+GCA)/3	MHNA	Fibroblasts	B.cells	MDK	NOTCH2	0.00521	-0.76	-0.377395	0.992	1	0.0433	0.933	0.0142902617947398	down	-0.0250715950414242	MDK_NOTCH2	MDK_NOTCH2_Fibroblasts_B.cells	0.35929341436196	0.251803535074231	0.090471351865232	0.309176884529268	0.283950293817756	0.087790867203744	0.310731215249496	0.714769094866929	0.512750155058213	1.81741880767292e-05	0.00348832784582135	0.476628781815271	0.0258924283656155	0.477189050744357	0.477569233231951	-1.03626919877144	-1.36351210364663	0.201221703197988	0.919129536471434	0.0943226733740568	0.027398490837226	0.00879202499227871	0.415634996304391	0.586954998435828	0.144334765226307	0.0142902617947398	-0.0250715950414242	0.485853922801156	0.249081401225644	0.675557845436753	0.658608676246294	7.40486544124789	0.911365505470819	0.74978223000604	0.664817445855018	6.45471251946627	0.867390569831138	1	0.586954998435828	TRUE	0.628567305141637	GCA
224841	LGMA-(LAMN+MHNA+GCA)/3	LGMA	SPP1..macrophages	C1Qhi.monocytes	COL6A2	ITGB1	1.21	-0.0369	0.58655	0.0686	0.656	0.919	0.999	0.0485184645075284	up	0.587160969657745	COL6A2_ITGB1	COL6A2_ITGB1_SPP1..macrophages_C1Qhi.monocytes	0.254176981113075	0.522979405747571	0.132929326537227	0.234630592568519	0.611764631458834	0.143538697991648	0.434443253362701	0.475378729342036	0.454910991352368	1.40804781999483	1.16367588429325	0.823055066431887	0.842424363694573	0.868016647991036	0.898991515927645	-0.00135365762985249	-0.0366844886138887	0.456386992454186	0.0855416816385196	0.434872439813151	0.420409629895796	0.0485184645075284	0.587160969657745	0.61832479761772	0.533261279286661	0.0120463445296647	-0.111819633325822	0.470071225349317	0.214174495476792	0.147214866290461	0.24540841187497	5.73475572642825	0.483683340680355	0.342659201901379	0.641015936555668	7.95466080242292	0.680689251108448	0.75	0.61832479761772	TRUE	0.628567089411142	GCA
224842	LGMA-(LAMN+MHNA+GCA)/3	LGMA	SPP1..macrophages	C1Qhi.monocytes	COL6A2	ITGB1	1.21	-0.0369	0.58655	0.0686	0.656	0.919	0.999	0.0120463445296647	down	-0.111819633325822	COL6A2_ITGB1	COL6A2_ITGB1_SPP1..macrophages_C1Qhi.monocytes	0.254176981113075	0.522979405747571	0.132929326537227	0.234630592568519	0.611764631458834	0.143538697991648	0.434443253362701	0.475378729342036	0.454910991352368	1.40804781999483	1.16367588429325	0.823055066431887	0.842424363694573	0.868016647991036	0.898991515927645	-0.00135365762985249	-0.0366844886138887	0.456386992454186	0.0855416816385196	0.434872439813151	0.420409629895796	0.0485184645075284	0.587160969657745	0.61832479761772	0.533261279286661	0.0120463445296647	-0.111819633325822	0.470071225349317	0.214174495476792	0.147214866290461	0.24540841187497	5.73475572642825	0.483683340680355	0.342659201901379	0.641015936555668	7.95466080242292	0.680689251108448	0.75	0.61832479761772	TRUE	0.628567089411142	GCA
224843	GCA-(LGMA+LAMN+MHNA)/3	GCA	Tregs	Macrophages	B2M	TAP2	-0.029	0.951	0.461	0.93	1	0.362	1	0.00364285276291502	up	-0.0152630991484019	B2M_TAP2	B2M_TAP2_Tregs_Macrophages	2.10567250471472	0.116014040814059	0.244287575903015	0.964813404417365	0.167372881355932	0.161483599468161	0.298931809158155	0.0811229763135111	0.190027392735833	-0.000913994491935881	-0.0315170514460649	0.461721626380663	0.0756363054266048	0.43797022570834	0.424663838642548	0.419668149422959	0.441291429466834	0.809580488681279	0.587405677326626	0.786875673733381	0.764777218828602	0.00364285276291502	-0.0152630991484019	0.508149518088151	0.093923763638963	0.0137581097014861	0.00506411683590363	0.491336730625539	0.240803117862715	0.369833292209471	0.792603378870859	11.4372495494645	0.379368232190893	0.859334082643379	0.962985507574435	4.93798486194617	0.839220189101457	1	0.508149518088151	TRUE	0.628565368299463	GCA
224844	GCA-(LGMA+LAMN+MHNA)/3	GCA	Tregs	Macrophages	B2M	TAP2	-0.029	0.951	0.461	0.93	1	0.362	1	0.0137581097014861	down	0.00506411683590363	B2M_TAP2	B2M_TAP2_Tregs_Macrophages	2.10567250471472	0.116014040814059	0.244287575903015	0.964813404417365	0.167372881355932	0.161483599468161	0.298931809158155	0.0811229763135111	0.190027392735833	-0.000913994491935881	-0.0315170514460649	0.461721626380663	0.0756363054266048	0.43797022570834	0.424663838642548	0.419668149422959	0.441291429466834	0.809580488681279	0.587405677326626	0.786875673733381	0.764777218828602	0.00364285276291502	-0.0152630991484019	0.508149518088151	0.093923763638963	0.0137581097014861	0.00506411683590363	0.491336730625539	0.240803117862715	0.369833292209471	0.792603378870859	11.4372495494645	0.379368232190893	0.859334082643379	0.962985507574435	4.93798486194617	0.839220189101457	1	0.508149518088151	TRUE	0.628565368299463	GCA
224845	LGMA-(LAMN+MHNA+GCA)/3	LGMA	iCAFs	Tregs	CCN1	ITGA5	1.05	-0.644	0.203	0.0381	0.901	0.345	1	0.0158142938106687	up	0.205208613969047	CCN1_ITGA5	CCN1_ITGA5_iCAFs_Tregs	1.21660416713086	0.059037020508483	0.0718246851656107	0.775085950831364	0.0669138497256901	0.0518639848384235	0.262803994133876	0.204322685818432	0.233563339976154	1.4900287755406	1.41907502432438	0.799043540899632	0.887746118136706	0.872698895469825	0.925524251640788	-0.297644502772812	-0.462180904926726	0.22695831836148	0.604630794107079	0.190666546891843	0.16948886094143	0.0158142938106687	0.205208613969047	0.548470836373484	0.213083602666993	0.000589920244021182	-1.05108569011774	0.29918376444181	0.0359556596123405	1.001	1.001	9.99121910556803	0.995748696639264	0.105223024644083	0.110415500130258	4.56213744918902	0.477375194993696	0.75	0.548470836373484	TRUE	0.62856403889602	LAMN
224846	LGMA-(LAMN+MHNA+GCA)/3	LGMA	iCAFs	Tregs	CCN1	ITGA5	1.05	-0.644	0.203	0.0381	0.901	0.345	1	0.000589920244021182	down	-1.05108569011774	CCN1_ITGA5	CCN1_ITGA5_iCAFs_Tregs	1.21660416713086	0.059037020508483	0.0718246851656107	0.775085950831364	0.0669138497256901	0.0518639848384235	0.262803994133876	0.204322685818432	0.233563339976154	1.4900287755406	1.41907502432438	0.799043540899632	0.887746118136706	0.872698895469825	0.925524251640788	-0.297644502772812	-0.462180904926726	0.22695831836148	0.604630794107079	0.190666546891843	0.16948886094143	0.0158142938106687	0.205208613969047	0.548470836373484	0.213083602666993	0.000589920244021182	-1.05108569011774	0.29918376444181	0.0359556596123405	1.001	1.001	9.99121910556803	0.995748696639264	0.105223024644083	0.110415500130258	4.56213744918902	0.477375194993696	0.75	0.548470836373484	TRUE	0.62856403889602	LAMN
224847	LGMA-(LAMN+MHNA+GCA)/3	LGMA	NK.cells	C1Qhi.monocytes	TRAF2	TNFRSF1B	-0.36	0.698	0.169	0.591	1	0.0617	0.833	0.0536803934189497	up	1.23557716174509	TRAF2_TNFRSF1B	TRAF2_TNFRSF1B_NK.cells_C1Qhi.monocytes	0.0137528982731231	0.656892845053204	0.00903418047435911	0.0153313572896161	0.669975083853605	0.0102716273857001	0.260586388381787	0.475378729342036	0.367982558861911	-0.0822285068827481	-0.228412519118745	0.324315671522331	0.355190491435889	0.293580918841044	0.283456058908276	0.844380955504797	1.20971483596676	0.753750449155588	0.896312432626662	0.854159180740208	0.932941070786921	0.0536803934189497	1.23557716174509	0.736911419424344	0.583797170291335	0.0110439117173727	-0.207070977580467	0.452741459996891	0.198580414428058	0.294557327845304	0.248128805402195	2.37400418764828	0.571953581239798	1.001	0.97541424310976	8.39237620233765	1.001	0	0.736911419424344	TRUE	0.628563022881945	LGMA
224848	LGMA-(LAMN+MHNA+GCA)/3	LGMA	NK.cells	C1Qhi.monocytes	TRAF2	TNFRSF1B	-0.36	0.698	0.169	0.591	1	0.0617	0.833	0.0110439117173727	down	-0.207070977580467	TRAF2_TNFRSF1B	TRAF2_TNFRSF1B_NK.cells_C1Qhi.monocytes	0.0137528982731231	0.656892845053204	0.00903418047435911	0.0153313572896161	0.669975083853605	0.0102716273857001	0.260586388381787	0.475378729342036	0.367982558861911	-0.0822285068827481	-0.228412519118745	0.324315671522331	0.355190491435889	0.293580918841044	0.283456058908276	0.844380955504797	1.20971483596676	0.753750449155588	0.896312432626662	0.854159180740208	0.932941070786921	0.0536803934189497	1.23557716174509	0.736911419424344	0.583797170291335	0.0110439117173727	-0.207070977580467	0.452741459996891	0.198580414428058	0.294557327845304	0.248128805402195	2.37400418764828	0.571953581239798	1.001	0.97541424310976	8.39237620233765	1.001	0	0.736911419424344	TRUE	0.628563022881945	LGMA
224849	LGMA-(LAMN+MHNA+GCA)/3	LGMA	Macrophages	CD8..T.cells	SEMA3B	PLXNA3	1.4	0.282	0.841	0.452	1	0.366	0.971	0.0293262456971133	up	0.833300470318715	SEMA3B_PLXNA3	SEMA3B_PLXNA3_Macrophages_CD8..T.cells	0.0207420145865276	0.0433102522166059	0.000898341883223029	0.0228090854426454	0.0575234664961228	0.00131205766226722	1.001	0.272401410357726	0.636700705178863	0.482806191264065	0.344861565188618	0.847166639987194	0.469825516247799	0.772810949255643	0.699355690731551	0.123098333918776	0.436518914605589	0.609728710025153	0.583745059288538	0.674407114624506	0.762666187567373	0.0293262456971133	0.833300470318715	0.663340409862982	0.345367200428852	0.0044883829422621	0.0218170234027465	0.494384707974797	0.0966010640089059	0.0797471215124159	0.0692559575926651	3.3818328628208	0.520571472340879	0.273558329900058	0.384489776640819	4.09666390174833	0.813724149800187	0	0.663340409862982	TRUE	0.628562662938124	GCA
224850	LGMA-(LAMN+MHNA+GCA)/3	LGMA	Macrophages	CD8..T.cells	SEMA3B	PLXNA3	1.4	0.282	0.841	0.452	1	0.366	0.971	0.0044883829422621	down	0.0218170234027465	SEMA3B_PLXNA3	SEMA3B_PLXNA3_Macrophages_CD8..T.cells	0.0207420145865276	0.0433102522166059	0.000898341883223029	0.0228090854426454	0.0575234664961228	0.00131205766226722	1.001	0.272401410357726	0.636700705178863	0.482806191264065	0.344861565188618	0.847166639987194	0.469825516247799	0.772810949255643	0.699355690731551	0.123098333918776	0.436518914605589	0.609728710025153	0.583745059288538	0.674407114624506	0.762666187567373	0.0293262456971133	0.833300470318715	0.663340409862982	0.345367200428852	0.0044883829422621	0.0218170234027465	0.494384707974797	0.0966010640089059	0.0797471215124159	0.0692559575926651	3.3818328628208	0.520571472340879	0.273558329900058	0.384489776640819	4.09666390174833	0.813724149800187	0	0.663340409862982	TRUE	0.628562662938124	GCA
224851	GCA-(LGMA+LAMN+MHNA)/3	GCA	Fibroblasts	iCAFs	ICAM1	EGFR	0.165	-1.55	-0.6925	0.767	1	0.0143	0.418	-0.00205094768227056	up	-0.700466479938761	ICAM1_EGFR	ICAM1_EGFR_Fibroblasts_iCAFs	0.204736170712525	0.488887345489585	0.100092923025349	0.150412039946924	0.518518518518518	0.0779914281206271	0.570070300444639	0.154589017934036	0.362329659189337	0.0190087649484181	0.115204636051019	0.549223627341124	0.209360493036658	0.553625740355371	0.562790139266848	-2.85922914192915	-1.84466396253494	0.100116780452749	0.96200143729788	0.0392561983471074	0.0116780452748832	-0.00205094768227056	-0.700466479938761	0.382835013037265	0.0381807877789881	0.053753091428171	1.04907330190463	0.681280865740852	0.862974478317824	0.405338751862393	0.318100869579078	6.98379825551848	0.819710159298532	0.629757187976406	0.765507172356754	7.61111673361519	0.84419581814035	1	0.681280865740852	TRUE	0.628562025335916	LAMN
224852	GCA-(LGMA+LAMN+MHNA)/3	GCA	Fibroblasts	iCAFs	ICAM1	EGFR	0.165	-1.55	-0.6925	0.767	1	0.0143	0.418	0.053753091428171	down	1.04907330190463	ICAM1_EGFR	ICAM1_EGFR_Fibroblasts_iCAFs	0.204736170712525	0.488887345489585	0.100092923025349	0.150412039946924	0.518518518518518	0.0779914281206271	0.570070300444639	0.154589017934036	0.362329659189337	0.0190087649484181	0.115204636051019	0.549223627341124	0.209360493036658	0.553625740355371	0.562790139266848	-2.85922914192915	-1.84466396253494	0.100116780452749	0.96200143729788	0.0392561983471074	0.0116780452748832	-0.00205094768227056	-0.700466479938761	0.382835013037265	0.0381807877789881	0.053753091428171	1.04907330190463	0.681280865740852	0.862974478317824	0.405338751862393	0.318100869579078	6.98379825551848	0.819710159298532	0.629757187976406	0.765507172356754	7.61111673361519	0.84419581814035	1	0.681280865740852	TRUE	0.628562025335916	LAMN
224853	LGMA-(LAMN+MHNA+GCA)/3	LGMA	iCAFs	Fibroblasts	ICAM4	ITGB2	0.341	0.408	0.3745	0.687	1	0.403	1	0.0141275031299701	up	-0.335533713412836	ICAM4_ITGB2	ICAM4_ITGB2_iCAFs_Fibroblasts	0.0420785068302665	0.0975874281489535	0.00410633326191388	0.0600141236609126	0.111793348087741	0.00670917981660514	0.262803994133876	0.231631743788032	0.247217868960954	0.0555977526626933	0.16304326294045	0.619117176244597	0.277012966223787	0.603129502161037	0.597686889707059	0.161035541174427	0.394694953858891	0.661651095939633	0.549272367948257	0.698212360761768	0.745800395256917	0.0141275031299701	-0.335533713412836	0.449576319773518	0.196569723562832	0.00523447035148585	-0.430696970379013	0.412055567191621	0.108207375560374	1.001	1.001	3.57692299186364	1.001	0.0768289477372394	0.121970855872403	5.58527449824747	0.569383388701314	0.25	0.449576319773518	TRUE	0.628561361281625	LGMA
224854	LGMA-(LAMN+MHNA+GCA)/3	LGMA	iCAFs	Fibroblasts	ICAM4	ITGB2	0.341	0.408	0.3745	0.687	1	0.403	1	0.00523447035148585	down	-0.430696970379013	ICAM4_ITGB2	ICAM4_ITGB2_iCAFs_Fibroblasts	0.0420785068302665	0.0975874281489535	0.00410633326191388	0.0600141236609126	0.111793348087741	0.00670917981660514	0.262803994133876	0.231631743788032	0.247217868960954	0.0555977526626933	0.16304326294045	0.619117176244597	0.277012966223787	0.603129502161037	0.597686889707059	0.161035541174427	0.394694953858891	0.661651095939633	0.549272367948257	0.698212360761768	0.745800395256917	0.0141275031299701	-0.335533713412836	0.449576319773518	0.196569723562832	0.00523447035148585	-0.430696970379013	0.412055567191621	0.108207375560374	1.001	1.001	3.57692299186364	1.001	0.0768289477372394	0.121970855872403	5.58527449824747	0.569383388701314	0.25	0.449576319773518	TRUE	0.628561361281625	LGMA
224855	GCA-(LGMA+LAMN+MHNA)/3	GCA	Fibroblasts	CD8..T.cells	COL4A2	ITGB1	1.38	-0.34	0.52	0.0161	0.729	0.317	1	0.0129862310309507	up	0.085016824996737	COL4A2_ITGB1	COL4A2_ITGB1_Fibroblasts_CD8..T.cells	0.58462436303674	0.266593448747706	0.155857025163895	0.508965360709547	0.29781328320802	0.151576645112064	0.570070300444639	0.299850372260767	0.434960336352703	2.47458029107605	1.79317412396815	0.844605410597087	0.92854570193693	0.910477028973907	0.950396190171282	-0.169639850845964	-0.498940737782248	0.319708947179303	0.631243262666188	0.2349532878189	0.156643011139059	0.0129862310309507	0.085016824996737	0.526489370769983	0.185396535517738	0.00519424332714632	0.110143797125859	0.510454636173042	0.107581594490353	0.458919868031249	0.706343991419439	8.47584049354392	0.832037410852384	0.0794794316795172	0.163969683188743	6.74754434304315	0.462877596442375	1	0.526489370769983	TRUE	0.628560210474201	GCA
224856	GCA-(LGMA+LAMN+MHNA)/3	GCA	Fibroblasts	CD8..T.cells	COL4A2	ITGB1	1.38	-0.34	0.52	0.0161	0.729	0.317	1	0.00519424332714632	down	0.110143797125859	COL4A2_ITGB1	COL4A2_ITGB1_Fibroblasts_CD8..T.cells	0.58462436303674	0.266593448747706	0.155857025163895	0.508965360709547	0.29781328320802	0.151576645112064	0.570070300444639	0.299850372260767	0.434960336352703	2.47458029107605	1.79317412396815	0.844605410597087	0.92854570193693	0.910477028973907	0.950396190171282	-0.169639850845964	-0.498940737782248	0.319708947179303	0.631243262666188	0.2349532878189	0.156643011139059	0.0129862310309507	0.085016824996737	0.526489370769983	0.185396535517738	0.00519424332714632	0.110143797125859	0.510454636173042	0.107581594490353	0.458919868031249	0.706343991419439	8.47584049354392	0.832037410852384	0.0794794316795172	0.163969683188743	6.74754434304315	0.462877596442375	1	0.526489370769983	TRUE	0.628560210474201	GCA
224857	LGMA-(LAMN+MHNA+GCA)/3	LGMA	B.cells	C1Qhi.monocytes	LIN7C	ABCA1	0.0782	0.000992	0.039596	0.826	0.973	0.997	1	0.0479094646772674	up	0.510661397948041	LIN7C_ABCA1	LIN7C_ABCA1_B.cells_C1Qhi.monocytes	0.035678431536166	0.586165233125946	0.0209134561389649	0.0486717426249606	0.520623641376179	0.0253396598775312	0.35586775780378	0.475378729342036	0.415623243572908	0.00649216029954611	0.0830199526796178	0.510485032815752	0.161557547622859	0.523091083720186	0.539538978709781	1.29440295483753e-06	0.00130484168834428	0.473320158102767	0.0189543657923105	0.473904060366511	0.474353215954006	0.0479094646772674	0.510661397948041	0.60433405233805	0.52729909933958	0.00862694586403839	-0.436731503178479	0.410957661033502	0.160981524061789	0.406350632920894	0.582149237636542	3.96929762115351	0.741004214930934	0.581286805967849	0.680919522682114	8.423870523865	0.862890328853438	0.5	0.60433405233805	TRUE	0.628559507075196	GCA
224858	LGMA-(LAMN+MHNA+GCA)/3	LGMA	B.cells	C1Qhi.monocytes	LIN7C	ABCA1	0.0782	0.000992	0.039596	0.826	0.973	0.997	1	0.00862694586403839	down	-0.436731503178479	LIN7C_ABCA1	LIN7C_ABCA1_B.cells_C1Qhi.monocytes	0.035678431536166	0.586165233125946	0.0209134561389649	0.0486717426249606	0.520623641376179	0.0253396598775312	0.35586775780378	0.475378729342036	0.415623243572908	0.00649216029954611	0.0830199526796178	0.510485032815752	0.161557547622859	0.523091083720186	0.539538978709781	1.29440295483753e-06	0.00130484168834428	0.473320158102767	0.0189543657923105	0.473904060366511	0.474353215954006	0.0479094646772674	0.510661397948041	0.60433405233805	0.52729909933958	0.00862694586403839	-0.436731503178479	0.410957661033502	0.160981524061789	0.406350632920894	0.582149237636542	3.96929762115351	0.741004214930934	0.581286805967849	0.680919522682114	8.423870523865	0.862890328853438	0.5	0.60433405233805	TRUE	0.628559507075196	GCA
224859	LGMA-(LAMN+MHNA+GCA)/3	LGMA	Fibroblasts	B.cells	FN1	ITGA9	0.0638	3.6	1.8319	0.924	1	0.0187	0.224	0.110020057456072	up	0.96529856389712	FN1_ITGA9	FN1_ITGA9_Fibroblasts_B.cells	1.19180527821746	0.0234111476547341	0.0279015293440403	0.630908430060079	0.026618209616229	0.0167936528399851	0.231631743788032	0.35586775780378	0.293749750795906	0.00219012823615719	0.0343280287798933	0.504161997758924	0.0811189370898031	0.503081479109973	0.502661277413158	6.2213702164686	1.7281583934635	0.980574020840819	0.955061983471074	0.980865971972691	0.968918433345311	0.110020057456072	0.96529856389712	0.687481090175095	1.001	0.000664456368836972	-0.379998052241426	0.42127958772195	0.0371151611342214	0.669869610072152	0.71658477816502	10.5399207824461	0.897218670344721	0.0779496790685326	0.101882765444483	1.95856234696521	0.269217706207587	0.25	0.687481090175095	TRUE	0.62855915116482	LGMA
224860	LGMA-(LAMN+MHNA+GCA)/3	LGMA	Fibroblasts	B.cells	FN1	ITGA9	0.0638	3.6	1.8319	0.924	1	0.0187	0.224	0.000664456368836972	down	-0.379998052241426	FN1_ITGA9	FN1_ITGA9_Fibroblasts_B.cells	1.19180527821746	0.0234111476547341	0.0279015293440403	0.630908430060079	0.026618209616229	0.0167936528399851	0.231631743788032	0.35586775780378	0.293749750795906	0.00219012823615719	0.0343280287798933	0.504161997758924	0.0811189370898031	0.503081479109973	0.502661277413158	6.2213702164686	1.7281583934635	0.980574020840819	0.955061983471074	0.980865971972691	0.968918433345311	0.110020057456072	0.96529856389712	0.687481090175095	1.001	0.000664456368836972	-0.379998052241426	0.42127958772195	0.0371151611342214	0.669869610072152	0.71658477816502	10.5399207824461	0.897218670344721	0.0779496790685326	0.101882765444483	1.95856234696521	0.269217706207587	0.25	0.687481090175095	TRUE	0.62855915116482	LGMA
224861	LAMN-(LGMA+MHNA+GCA)/3	LAMN	Endothelial	NK.cells	ADAM15	ITGB1	-0.36	0.335	-0.0125	0.328	0.952	0.271	1	0.00926398586514338	up	-0.235175046278557	ADAM15_ITGB1	ADAM15_ITGB1_Endothelial_NK.cells	0.297411373848363	0.387000834398826	0.115098449839018	0.31827718129088	0.363538382776925	0.115705971761284	0.060706862958961	0.439766549598653	0.250236706278807	-0.174285416263796	-0.484126156288321	0.324315671522331	0.578417640467424	0.244197214663038	0.17860573075076	0.189955287557074	0.567030709125594	0.632658102766798	0.675664750269493	0.712854832914121	0.811871182177506	0.00926398586514338	-0.235175046278557	0.467930573491578	0.148955317666847	0.00320691312222962	-0.853073760886972	0.335209505573366	0.0766662175134063	0.58813761058634	0.623541511608772	7.12997279666564	0.900372693876249	0.20307741832234	0.263838381559375	7.59080973314108	0.615036096571049	1	0.467930573491578	TRUE	0.628557219554104	MHNA
224862	LAMN-(LGMA+MHNA+GCA)/3	LAMN	Endothelial	NK.cells	ADAM15	ITGB1	-0.36	0.335	-0.0125	0.328	0.952	0.271	1	0.00320691312222962	down	-0.853073760886972	ADAM15_ITGB1	ADAM15_ITGB1_Endothelial_NK.cells	0.297411373848363	0.387000834398826	0.115098449839018	0.31827718129088	0.363538382776925	0.115705971761284	0.060706862958961	0.439766549598653	0.250236706278807	-0.174285416263796	-0.484126156288321	0.324315671522331	0.578417640467424	0.244197214663038	0.17860573075076	0.189955287557074	0.567030709125594	0.632658102766798	0.675664750269493	0.712854832914121	0.811871182177506	0.00926398586514338	-0.235175046278557	0.467930573491578	0.148955317666847	0.00320691312222962	-0.853073760886972	0.335209505573366	0.0766662175134063	0.58813761058634	0.623541511608772	7.12997279666564	0.900372693876249	0.20307741832234	0.263838381559375	7.59080973314108	0.615036096571049	1	0.467930573491578	TRUE	0.628557219554104	MHNA
224863	GCA-(LGMA+LAMN+MHNA)/3	GCA	C1Qhi.monocytes	Macrophages	SIGLEC7	NCR1	-0.411	4.18	1.8845	0.695	0.936	0.152	1	0.00393055522899429	up	0.117689509452927	SIGLEC7_NCR1	SIGLEC7_NCR1_C1Qhi.monocytes_Macrophages	0.0385081766977747	0.0643802297154034	0.00247916526172408	0.0555555555555556	0.0879237288135593	0.0048846516007533	0.0295087282581602	0.0811229763135111	0.0553158522858356	-0.0649442453134632	-0.158015195409886	0.307687690091244	0.269869537377941	0.307107411557548	0.324115575476229	3.41989380239085	0.818156412055227	0.988771110312612	0.792018505210205	0.956701401365433	0.874258893280632	0.00393055522899429	0.117689509452927	0.532464766391337	0.0967404046111756	0.0153787910467047	0.499082888873097	0.581217135632854	0.266014818778334	0.545131098145054	0.889888888888889	2.25726761906968	0.44519365153567	0.947122078621215	1.001	4.30163836922069	0.933231458817582	0.5	0.581217135632854	TRUE	0.628556160102994	GCA
224864	GCA-(LGMA+LAMN+MHNA)/3	GCA	C1Qhi.monocytes	Macrophages	SIGLEC7	NCR1	-0.411	4.18	1.8845	0.695	0.936	0.152	1	0.0153787910467047	down	0.499082888873097	SIGLEC7_NCR1	SIGLEC7_NCR1_C1Qhi.monocytes_Macrophages	0.0385081766977747	0.0643802297154034	0.00247916526172408	0.0555555555555556	0.0879237288135593	0.0048846516007533	0.0295087282581602	0.0811229763135111	0.0553158522858356	-0.0649442453134632	-0.158015195409886	0.307687690091244	0.269869537377941	0.307107411557548	0.324115575476229	3.41989380239085	0.818156412055227	0.988771110312612	0.792018505210205	0.956701401365433	0.874258893280632	0.00393055522899429	0.117689509452927	0.532464766391337	0.0967404046111756	0.0153787910467047	0.499082888873097	0.581217135632854	0.266014818778334	0.545131098145054	0.889888888888889	2.25726761906968	0.44519365153567	0.947122078621215	1.001	4.30163836922069	0.933231458817582	0.5	0.581217135632854	TRUE	0.628556160102994	GCA
224865	LAMN-(LGMA+MHNA+GCA)/3	LAMN	Tregs	Fibroblasts	S100A4	EGFR	-0.359	0.303	-0.028	0.369	1	0.564	1	0.0184197293439569	up	0.757196546246877	S100A4_EGFR	S100A4_EGFR_Tregs_Fibroblasts	0.346574029694737	0.340764757230039	0.118100215091163	0.312916666666667	0.351988419097564	0.110143042809279	0.223854363600918	0.20634857114243	0.215101467371674	-0.155437534548897	-0.43297363384094	0.324735873219145	0.542220265727549	0.251000480230511	0.195994077157035	0.0753624314930473	0.248720896016658	0.619385555156306	0.403117139777219	0.638205174272368	0.667624865253324	0.0184197293439569	0.757196546246877	0.64942202322792	0.238591122896229	0.00257315659580387	0.509485981429177	0.58310984543498	0.0668073516452284	0.196621977205119	0.313649223002135	7.55579247871087	0.570599546349791	0.439256977796915	0.519974079759876	7.5115117197606	0.833161099571777	1	0.64942202322792	TRUE	0.628555064462253	LAMN
224866	LAMN-(LGMA+MHNA+GCA)/3	LAMN	Tregs	Fibroblasts	S100A4	EGFR	-0.359	0.303	-0.028	0.369	1	0.564	1	0.00257315659580387	down	0.509485981429177	S100A4_EGFR	S100A4_EGFR_Tregs_Fibroblasts	0.346574029694737	0.340764757230039	0.118100215091163	0.312916666666667	0.351988419097564	0.110143042809279	0.223854363600918	0.20634857114243	0.215101467371674	-0.155437534548897	-0.43297363384094	0.324735873219145	0.542220265727549	0.251000480230511	0.195994077157035	0.0753624314930473	0.248720896016658	0.619385555156306	0.403117139777219	0.638205174272368	0.667624865253324	0.0184197293439569	0.757196546246877	0.64942202322792	0.238591122896229	0.00257315659580387	0.509485981429177	0.58310984543498	0.0668073516452284	0.196621977205119	0.313649223002135	7.55579247871087	0.570599546349791	0.439256977796915	0.519974079759876	7.5115117197606	0.833161099571777	1	0.64942202322792	TRUE	0.628555064462253	LAMN
224867	GCA-(LGMA+LAMN+MHNA)/3	GCA	Fibroblasts	Epithelial	LAMA2	ITGA3	2.01	-0.951	0.5295	0.000662	0.184	0.384	0.744	0.000139550282198211	up	-1.8626255495554	LAMA2_ITGA3	LAMA2_ITGA3_Fibroblasts_Epithelial	0.985050214425687	0.0362199588645197	0.0356784782459846	0.410643201340876	0.0415504291845494	0.0170624012574307	0.570070300444639	0.635265500900704	0.602667900672671	6.3900754412262	3.1791420105603	0.904794301264607	0.982311509524572	0.9680646710421	0.986233392028174	-0.395301005626478	-0.415668775632469	0.167535034135825	0.566856809198706	0.166277398490837	0.188173733381243	0.000139550282198211	-1.8626255495554	0.170291711760174	0.0596260204193335	0.00341883875331105	-1.1736713597916	0.276880867746317	0.07996298257024	0.680169472862709	0.541940938930347	10.8551969136912	1.001	0.279742279644697	0.28027124690441	4.44870743265751	0.80580280382147	0.5	0.276880867746317	TRUE	0.628554891267766	GCA
224868	GCA-(LGMA+LAMN+MHNA)/3	GCA	Fibroblasts	Epithelial	LAMA2	ITGA3	2.01	-0.951	0.5295	0.000662	0.184	0.384	0.744	0.00341883875331105	down	-1.1736713597916	LAMA2_ITGA3	LAMA2_ITGA3_Fibroblasts_Epithelial	0.985050214425687	0.0362199588645197	0.0356784782459846	0.410643201340876	0.0415504291845494	0.0170624012574307	0.570070300444639	0.635265500900704	0.602667900672671	6.3900754412262	3.1791420105603	0.904794301264607	0.982311509524572	0.9680646710421	0.986233392028174	-0.395301005626478	-0.415668775632469	0.167535034135825	0.566856809198706	0.166277398490837	0.188173733381243	0.000139550282198211	-1.8626255495554	0.170291711760174	0.0596260204193335	0.00341883875331105	-1.1736713597916	0.276880867746317	0.07996298257024	0.680169472862709	0.541940938930347	10.8551969136912	1.001	0.279742279644697	0.28027124690441	4.44870743265751	0.80580280382147	0.5	0.276880867746317	TRUE	0.628554891267766	GCA
224869	MHNA-(LGMA+LAMN+GCA)/3	MHNA	Macrophages	B.cells	HP	CD22	4.49	-0.54	1.975	0.00617	0.221	0.332	1	0.00588863352254353	up	-0.721957581475228	HP_CD22	HP_CD22_Macrophages_B.cells	0.079175701057752	0.320651929151302	0.0253878412860749	0.0451977401129944	0.366085468920264	0.0165462358834017	0.0345408446629282	0.714769094866929	0.374654969764929	9.92161961349075	2.20971483596676	0.987073795421803	0.955058428045462	0.983632143428846	0.966744037137826	-0.25858543479982	-0.478861916295964	0.25395256916996	0.615949514911965	0.201536112109235	0.164480776140855	0.00588863352254353	-0.721957581475228	0.378904578909905	0.115910221344312	0.017422285032576	1.12658956426724	0.695383959489849	0.297803892766662	0.668241170956079	0.577549041400389	2.58612223347424	0.422531530711094	0.84628906021889	0.874226667351318	6.92601985419968	0.986332955979127	0.333333333333333	0.695383959489849	TRUE	0.628552854869447	GCA
224870	MHNA-(LGMA+LAMN+GCA)/3	MHNA	Macrophages	B.cells	HP	CD22	4.49	-0.54	1.975	0.00617	0.221	0.332	1	0.017422285032576	down	1.12658956426724	HP_CD22	HP_CD22_Macrophages_B.cells	0.079175701057752	0.320651929151302	0.0253878412860749	0.0451977401129944	0.366085468920264	0.0165462358834017	0.0345408446629282	0.714769094866929	0.374654969764929	9.92161961349075	2.20971483596676	0.987073795421803	0.955058428045462	0.983632143428846	0.966744037137826	-0.25858543479982	-0.478861916295964	0.25395256916996	0.615949514911965	0.201536112109235	0.164480776140855	0.00588863352254353	-0.721957581475228	0.378904578909905	0.115910221344312	0.017422285032576	1.12658956426724	0.695383959489849	0.297803892766662	0.668241170956079	0.577549041400389	2.58612223347424	0.422531530711094	0.84628906021889	0.874226667351318	6.92601985419968	0.986332955979127	0.333333333333333	0.695383959489849	TRUE	0.628552854869447	GCA
224871	LGMA-(LAMN+MHNA+GCA)/3	LGMA	Fibroblasts	CD4..T.cells	VCAN	ITGB1	0.215	-0.265	-0.025	0.658	1	0.383	1	0.0208724137491288	up	0.591444582307107	VCAN_ITGB1	VCAN_ITGB1_Fibroblasts_CD4..T.cells	0.673174647538766	0.510117847690504	0.343398402322289	0.515301421004368	0.510943059326372	0.263289684523199	0.231631743788032	0.225262262027145	0.228447002907589	0.0390814328729996	0.181774106386044	0.570313750600288	0.301444693452857	0.583360012806147	0.60997278693773	-0.110452324898315	-0.416801226031377	0.348859144807761	0.567867409270571	0.266124685591089	0.187702120014373	0.0208724137491288	0.591444582307107	0.619108212898546	0.26260319162007	0.00481614617797584	-0.381108491157734	0.421077557545805	0.101699826140234	0.448825683305934	0.54691171300262	8.70662652428858	0.822329084794874	0.32945683335607	0.487818463404733	7.82435042292483	0.657176093651191	1	0.619108212898546	TRUE	0.628552235004489	MHNA
224872	LGMA-(LAMN+MHNA+GCA)/3	LGMA	Fibroblasts	CD4..T.cells	VCAN	ITGB1	0.215	-0.265	-0.025	0.658	1	0.383	1	0.00481614617797584	down	-0.381108491157734	VCAN_ITGB1	VCAN_ITGB1_Fibroblasts_CD4..T.cells	0.673174647538766	0.510117847690504	0.343398402322289	0.515301421004368	0.510943059326372	0.263289684523199	0.231631743788032	0.225262262027145	0.228447002907589	0.0390814328729996	0.181774106386044	0.570313750600288	0.301444693452857	0.583360012806147	0.60997278693773	-0.110452324898315	-0.416801226031377	0.348859144807761	0.567867409270571	0.266124685591089	0.187702120014373	0.0208724137491288	0.591444582307107	0.619108212898546	0.26260319162007	0.00481614617797584	-0.381108491157734	0.421077557545805	0.101699826140234	0.448825683305934	0.54691171300262	8.70662652428858	0.822329084794874	0.32945683335607	0.487818463404733	7.82435042292483	0.657176093651191	1	0.619108212898546	TRUE	0.628552235004489	MHNA
224873	LGMA-(LAMN+MHNA+GCA)/3	LGMA	Epithelial	CD4..T.cells	MDK	NOTCH2	-0.344	0.0805	-0.13175	0.706	1	0.684	1	0.0156253587375225	up	-0.643498374379389	MDK_NOTCH2	MDK_NOTCH2_Epithelial_CD4..T.cells	0.259489164612283	0.0639829731149855	0.0166028882430177	0.251067170634964	0.0859873203751478	0.0215885932370706	0.261235324397914	0.225262262027145	0.24324879321253	-0.0520111828381795	-0.151195298948196	0.329478149511766	0.260044821514327	0.319633424043541	0.328877861373459	0.0132779838115306	0.164943898279884	0.512666187567373	0.298171936758893	0.546577434423284	0.612513474667625	0.0156253587375225	-0.643498374379389	0.393253715209494	0.211233906085092	0.00909338864421511	0.803146234372949	0.636537577260421	0.168237617866262	0.488179683228774	0.535011299006191	6.7895874666114	0.835722288341594	0.190604027753686	0.201320121992143	4.54944557237851	0.593006928795602	1	0.636537577260421	TRUE	0.628551751083223	MHNA
224874	LGMA-(LAMN+MHNA+GCA)/3	LGMA	Epithelial	CD4..T.cells	MDK	NOTCH2	-0.344	0.0805	-0.13175	0.706	1	0.684	1	0.00909338864421511	down	0.803146234372949	MDK_NOTCH2	MDK_NOTCH2_Epithelial_CD4..T.cells	0.259489164612283	0.0639829731149855	0.0166028882430177	0.251067170634964	0.0859873203751478	0.0215885932370706	0.261235324397914	0.225262262027145	0.24324879321253	-0.0520111828381795	-0.151195298948196	0.329478149511766	0.260044821514327	0.319633424043541	0.328877861373459	0.0132779838115306	0.164943898279884	0.512666187567373	0.298171936758893	0.546577434423284	0.612513474667625	0.0156253587375225	-0.643498374379389	0.393253715209494	0.211233906085092	0.00909338864421511	0.803146234372949	0.636537577260421	0.168237617866262	0.488179683228774	0.535011299006191	6.7895874666114	0.835722288341594	0.190604027753686	0.201320121992143	4.54944557237851	0.593006928795602	1	0.636537577260421	TRUE	0.628551751083223	MHNA
224875	LAMN-(LGMA+MHNA+GCA)/3	LAMN	Epithelial	Macrophages	VCAN	ITGA4	1.55	0.611	1.0805	0.145	1	0.255	1	0.0124252069805754	up	0.196006946276926	VCAN_ITGA4	VCAN_ITGA4_Epithelial_Macrophages	0.0562503089064828	0.283757649654089	0.01596145544762	0.0521235521235521	0.310174418604651	0.016167392475532	0.224577196182587	0.202118009648158	0.213347602915372	1.29987959653579	0.838631997765025	0.863594525372179	0.750400192092204	0.861213382423563	0.849047542820554	0.362603949754853	0.593459819566045	0.730214696370823	0.6899928135106	0.772323032698527	0.819282249371182	0.0124252069805754	0.196006946276926	0.546787974810322	0.179904044096937	0.00985284875830672	-0.0799946414123228	0.475861376097525	0.180051958365898	0.0374804108431943	0.0549906970850514	3.05916683224392	0.243661964676786	0.347356540945893	0.500863114563296	7.08026713078259	0.785513542093008	0.5	0.546787974810322	TRUE	0.628551452463179	LAMN
224876	LAMN-(LGMA+MHNA+GCA)/3	LAMN	Epithelial	Macrophages	VCAN	ITGA4	1.55	0.611	1.0805	0.145	1	0.255	1	0.00985284875830672	down	-0.0799946414123228	VCAN_ITGA4	VCAN_ITGA4_Epithelial_Macrophages	0.0562503089064828	0.283757649654089	0.01596145544762	0.0521235521235521	0.310174418604651	0.016167392475532	0.224577196182587	0.202118009648158	0.213347602915372	1.29987959653579	0.838631997765025	0.863594525372179	0.750400192092204	0.861213382423563	0.849047542820554	0.362603949754853	0.593459819566045	0.730214696370823	0.6899928135106	0.772323032698527	0.819282249371182	0.0124252069805754	0.196006946276926	0.546787974810322	0.179904044096937	0.00985284875830672	-0.0799946414123228	0.475861376097525	0.180051958365898	0.0374804108431943	0.0549906970850514	3.05916683224392	0.243661964676786	0.347356540945893	0.500863114563296	7.08026713078259	0.785513542093008	0.5	0.546787974810322	TRUE	0.628551452463179	LAMN
224877	GCA-(LGMA+LAMN+MHNA)/3	GCA	B.cells	C1Qhi.monocytes	GAS6	MERTK	-1.3	1.67	0.185	0.102	0.852	0.000345	0.164	0.0185412313239729	up	1.17744330526126	GAS6_MERTK	GAS6_MERTK_B.cells_C1Qhi.monocytes	0.0380352047917413	0.981866850070661	0.0373455067206596	0.044306784660767	0.693236714975845	0.0307150898493723	0.0711544356316257	0.0295087282581602	0.0503315819448929	-1.28881977670951	-0.991399828238082	0.144069153193533	0.798683368016648	0.101288618536898	0.0770169681447095	5.78184211122763	3.46218090492673	0.899142112827884	0.995194035213798	0.978754940711462	0.996182177506288	0.0185412313239729	1.17744330526126	0.726279517048779	0.239780641567313	0.0055490393692337	-1.94169920862047	0.137148011391542	0.113100885327841	0.074138821389082	0.0896592480221282	3.84142819203117	0.42153897460798	1.001	1.001	9.10121425055941	1.001	0.5	0.726279517048779	TRUE	0.628549763180539	LGMA
224878	GCA-(LGMA+LAMN+MHNA)/3	GCA	B.cells	C1Qhi.monocytes	GAS6	MERTK	-1.3	1.67	0.185	0.102	0.852	0.000345	0.164	0.0055490393692337	down	-1.94169920862047	GAS6_MERTK	GAS6_MERTK_B.cells_C1Qhi.monocytes	0.0380352047917413	0.981866850070661	0.0373455067206596	0.044306784660767	0.693236714975845	0.0307150898493723	0.0711544356316257	0.0295087282581602	0.0503315819448929	-1.28881977670951	-0.991399828238082	0.144069153193533	0.798683368016648	0.101288618536898	0.0770169681447095	5.78184211122763	3.46218090492673	0.899142112827884	0.995194035213798	0.978754940711462	0.996182177506288	0.0185412313239729	1.17744330526126	0.726279517048779	0.239780641567313	0.0055490393692337	-1.94169920862047	0.137148011391542	0.113100885327841	0.074138821389082	0.0896592480221282	3.84142819203117	0.42153897460798	1.001	1.001	9.10121425055941	1.001	0.5	0.726279517048779	TRUE	0.628549763180539	LGMA
224879	MHNA-(LGMA+LAMN+GCA)/3	MHNA	C1Qhi.monocytes	Tregs	ADAM10	TSPAN5	-0.961	0.437	-0.262	0.0693	0.275	0.247	1	0.0126974580655315	up	0.0427764958536062	ADAM10_TSPAN5	ADAM10_TSPAN5_C1Qhi.monocytes_Tregs	0.204074104811845	0.413929557105522	0.0844723038214727	0.23334598226231	0.302540829886773	0.0705966871243833	0.176248705813806	0.591672972047092	0.383960838930449	-1.11405536153805	-1.15926676538819	0.187510004802305	0.841403873859453	0.110653113494477	0.0572074595805987	0.265391431425526	0.607303046740334	0.672475745598275	0.69699964067553	0.741106719367589	0.823212360761768	0.0126974580655315	0.0427764958536062	0.518764181303387	0.182569414231113	0.00407151012267377	-0.939467041558948	0.319491351737456	0.0901160921923797	0.320315440927311	0.339421272391904	6.52001537478756	0.67140863877051	0.770856254175232	0.635748937096536	7.54817259283953	0.896626829302516	1	0.518764181303387	TRUE	0.628545897226888	LAMN
224880	MHNA-(LGMA+LAMN+GCA)/3	MHNA	C1Qhi.monocytes	Tregs	ADAM10	TSPAN5	-0.961	0.437	-0.262	0.0693	0.275	0.247	1	0.00407151012267377	down	-0.939467041558948	ADAM10_TSPAN5	ADAM10_TSPAN5_C1Qhi.monocytes_Tregs	0.204074104811845	0.413929557105522	0.0844723038214727	0.23334598226231	0.302540829886773	0.0705966871243833	0.176248705813806	0.591672972047092	0.383960838930449	-1.11405536153805	-1.15926676538819	0.187510004802305	0.841403873859453	0.110653113494477	0.0572074595805987	0.265391431425526	0.607303046740334	0.672475745598275	0.69699964067553	0.741106719367589	0.823212360761768	0.0126974580655315	0.0427764958536062	0.518764181303387	0.182569414231113	0.00407151012267377	-0.939467041558948	0.319491351737456	0.0901160921923797	0.320315440927311	0.339421272391904	6.52001537478756	0.67140863877051	0.770856254175232	0.635748937096536	7.54817259283953	0.896626829302516	1	0.518764181303387	TRUE	0.628545897226888	LAMN
224881	MHNA-(LGMA+LAMN+GCA)/3	MHNA	CD4..T.cells	Tregs	SPP1	ITGB1	0.669	0.439	0.554	0.685	1	0.236	1	0.0206165503527337	up	2.51670016148069	SPP1_ITGB1	SPP1_ITGB1_CD4..T.cells_Tregs	0.0449052033793448	0.478535856162674	0.0214887499452938	0.0267838644723698	0.406433508844483	0.0108858600179204	0.415346021722053	0.591672972047092	0.503509496884572	0.109923007671567	0.164309428507574	0.71994557387546	0.278993917080198	0.646350248119097	0.598587321914519	0.275291630696123	0.627087997029893	0.673194394538268	0.708116241466044	0.744834710743802	0.829365792310456	0.0206165503527337	2.51670016148069	0.971211627394702	0.260098258883841	0.00482876796307903	-0.554566191761481	0.389519144658757	0.101896173603591	0.0166003527099553	0.0317324837753304	3.13593849976964	0.222567095276586	0.29703797012852	0.329017140281835	7.98413893936851	0.686008275411944	0.333333333333333	0.971211627394702	TRUE	0.628545492012591	MHNA
224882	MHNA-(LGMA+LAMN+GCA)/3	MHNA	CD4..T.cells	Tregs	SPP1	ITGB1	0.669	0.439	0.554	0.685	1	0.236	1	0.00482876796307903	down	-0.554566191761481	SPP1_ITGB1	SPP1_ITGB1_CD4..T.cells_Tregs	0.0449052033793448	0.478535856162674	0.0214887499452938	0.0267838644723698	0.406433508844483	0.0108858600179204	0.415346021722053	0.591672972047092	0.503509496884572	0.109923007671567	0.164309428507574	0.71994557387546	0.278993917080198	0.646350248119097	0.598587321914519	0.275291630696123	0.627087997029893	0.673194394538268	0.708116241466044	0.744834710743802	0.829365792310456	0.0206165503527337	2.51670016148069	0.971211627394702	0.260098258883841	0.00482876796307903	-0.554566191761481	0.389519144658757	0.101896173603591	0.0166003527099553	0.0317324837753304	3.13593849976964	0.222567095276586	0.29703797012852	0.329017140281835	7.98413893936851	0.686008275411944	0.333333333333333	0.971211627394702	TRUE	0.628545492012591	MHNA
224883	MHNA-(LGMA+LAMN+GCA)/3	MHNA	C1Qhi.monocytes	Macrophages	S100A12	TLR4	2.34	-0.232	1.054	0.0196	0.146	0.792	0.992	-0.000953906450919306	up	0.704401865914448	S100A12_TLR4	S100A12_TLR4_C1Qhi.monocytes_Macrophages	0.0467613334967473	0.0686037702006315	0.00320800377748594	0.0350423982369339	0.0698510529019004	0.00244774841305753	0.176248705813806	0.0345408446629282	0.105394775238367	3.99612079302585	1.70774392864352	0.925584280454618	0.920641908115896	0.942812550024012	0.94547382743717	-0.0234957578712375	-0.101274818410506	0.362940172475746	0.197965325188645	0.35999820337765	0.362895256916996	-0.000953906450919306	0.704401865914448	0.639766584535328	0.0489209504287553	0.0284449502999187	-0.656363633672786	0.370998400457142	0.469275071128226	0.643245203419724	0.774299629182307	3.41622386124585	0.771087606805297	0.285573238341347	0.218292294152346	3.79192007468487	0.581024492372083	0.333333333333333	0.639766584535328	TRUE	0.628544021640298	MHNA
224884	MHNA-(LGMA+LAMN+GCA)/3	MHNA	C1Qhi.monocytes	Macrophages	S100A12	TLR4	2.34	-0.232	1.054	0.0196	0.146	0.792	0.992	0.0284449502999187	down	-0.656363633672786	S100A12_TLR4	S100A12_TLR4_C1Qhi.monocytes_Macrophages	0.0467613334967473	0.0686037702006315	0.00320800377748594	0.0350423982369339	0.0698510529019004	0.00244774841305753	0.176248705813806	0.0345408446629282	0.105394775238367	3.99612079302585	1.70774392864352	0.925584280454618	0.920641908115896	0.942812550024012	0.94547382743717	-0.0234957578712375	-0.101274818410506	0.362940172475746	0.197965325188645	0.35999820337765	0.362895256916996	-0.000953906450919306	0.704401865914448	0.639766584535328	0.0489209504287553	0.0284449502999187	-0.656363633672786	0.370998400457142	0.469275071128226	0.643245203419724	0.774299629182307	3.41622386124585	0.771087606805297	0.285573238341347	0.218292294152346	3.79192007468487	0.581024492372083	0.333333333333333	0.639766584535328	TRUE	0.628544021640298	MHNA
224885	LGMA-(LAMN+MHNA+GCA)/3	LGMA	Fibroblasts	B.cells	COL18A1	ITGB1	-0.765	0.895	0.065	0.13	1	0.0118	0.179	0.104747308732609	up	0.649565861327387	COL18A1_ITGB1	COL18A1_ITGB1_Fibroblasts_B.cells	0.148199067541508	0.260869234040461	0.0386605772350638	0.167108148242993	0.258019005981636	0.043117078301089	0.231631743788032	0.35586775780378	0.293749750795906	-0.67783333548527	-0.886056647693163	0.221146150152073	0.766868096686409	0.14474947975028	0.0916239795101649	1.72566560346102	1.92811799269387	0.798216852317643	0.966874775422206	0.91398670499461	0.976778656126482	0.104747308732609	0.649565861327387	0.629737815024778	1.001	0.00209412057486681	0.621286625733109	0.603450544531652	0.0593553544199225	0.305114766471639	0.332759726868302	6.03941596921219	0.757083902154221	0.0736035345399789	0.103502636424779	7.098946920882	0.526284549713751	1	0.629737815024778	TRUE	0.628543470171988	MHNA
224886	LGMA-(LAMN+MHNA+GCA)/3	LGMA	Fibroblasts	B.cells	COL18A1	ITGB1	-0.765	0.895	0.065	0.13	1	0.0118	0.179	0.00209412057486681	down	0.621286625733109	COL18A1_ITGB1	COL18A1_ITGB1_Fibroblasts_B.cells	0.148199067541508	0.260869234040461	0.0386605772350638	0.167108148242993	0.258019005981636	0.043117078301089	0.231631743788032	0.35586775780378	0.293749750795906	-0.67783333548527	-0.886056647693163	0.221146150152073	0.766868096686409	0.14474947975028	0.0916239795101649	1.72566560346102	1.92811799269387	0.798216852317643	0.966874775422206	0.91398670499461	0.976778656126482	0.104747308732609	0.649565861327387	0.629737815024778	1.001	0.00209412057486681	0.621286625733109	0.603450544531652	0.0593553544199225	0.305114766471639	0.332759726868302	6.03941596921219	0.757083902154221	0.0736035345399789	0.103502636424779	7.098946920882	0.526284549713751	1	0.629737815024778	TRUE	0.628543470171988	MHNA
224887	LGMA-(LAMN+MHNA+GCA)/3	LGMA	Endothelial	Fibroblasts	RTN4	GJB2	0.263	-0.124	0.0695	0.372	1	0.83	1	0.0172230719320958	up	0.464465810578507	RTN4_GJB2	RTN4_GJB2_Endothelial_Fibroblasts	0.696098924072666	0.108423393154091	0.0754734073188707	0.67844025276931	0.120151113358305	0.0815153517173221	0.623093931583111	0.231631743788032	0.427362837685571	0.112947206811061	0.429457060118102	0.588882663678566	0.539358892268289	0.648391227789339	0.73683368016648	-0.0100343165453668	-0.0809219076239261	0.413672296083363	0.163133309378369	0.394268774703557	0.379895795903701	0.0172230719320958	0.464465810578507	0.595885499209094	0.22687570612597	0.00695760469431585	0.43676072731781	0.569878414437258	0.135012859449623	0.488665000113841	0.672211599156689	8.48687268133219	0.585191829805335	0.637356875704134	0.642748574539133	5.44684929611588	0.841267753375469	0.75	0.595885499209094	TRUE	0.628543145510173	LAMN
224888	LGMA-(LAMN+MHNA+GCA)/3	LGMA	Endothelial	Fibroblasts	RTN4	GJB2	0.263	-0.124	0.0695	0.372	1	0.83	1	0.00695760469431585	down	0.43676072731781	RTN4_GJB2	RTN4_GJB2_Endothelial_Fibroblasts	0.696098924072666	0.108423393154091	0.0754734073188707	0.67844025276931	0.120151113358305	0.0815153517173221	0.623093931583111	0.231631743788032	0.427362837685571	0.112947206811061	0.429457060118102	0.588882663678566	0.539358892268289	0.648391227789339	0.73683368016648	-0.0100343165453668	-0.0809219076239261	0.413672296083363	0.163133309378369	0.394268774703557	0.379895795903701	0.0172230719320958	0.464465810578507	0.595885499209094	0.22687570612597	0.00695760469431585	0.43676072731781	0.569878414437258	0.135012859449623	0.488665000113841	0.672211599156689	8.48687268133219	0.585191829805335	0.637356875704134	0.642748574539133	5.44684929611588	0.841267753375469	0.75	0.595885499209094	TRUE	0.628543145510173	LAMN
224889	LGMA-(LAMN+MHNA+GCA)/3	LGMA	CD4..T.cells	Endothelial	FN1	PLAUR	1.7	1.02	1.36	0.0594	0.891	0.054	1	0.0198141762957999	up	0.608132700285879	FN1_PLAUR	FN1_PLAUR_CD4..T.cells_Endothelial	0.0900427689936256	0.109662776467308	0.00987434004864545	0.11074557005177	0.115537352813302	0.0127952499995816	0.225262262027145	0.623093931583111	0.424178096805128	2.08456304353197	1.22621355501881	0.878901872898991	0.855670721946534	0.898711381463102	0.906755242516408	1.29295836498057	1.26760624017703	0.821707689543658	0.905924362199066	0.891394178943586	0.938780093424362	0.0198141762957999	0.608132700285879	0.622160245774286	0.252242922519857	0.00275838246587079	-0.299499309250771	0.435925305723198	0.0696887689279903	0.0491532157507258	0.122405250548863	4.37626240135063	0.282249160132907	0.0795816529574347	0.124572731821053	5.39236900624131	0.404505218527926	0.75	0.622160245774286	TRUE	0.628543104295787	LGMA
224890	LGMA-(LAMN+MHNA+GCA)/3	LGMA	CD4..T.cells	Endothelial	FN1	PLAUR	1.7	1.02	1.36	0.0594	0.891	0.054	1	0.00275838246587079	down	-0.299499309250771	FN1_PLAUR	FN1_PLAUR_CD4..T.cells_Endothelial	0.0900427689936256	0.109662776467308	0.00987434004864545	0.11074557005177	0.115537352813302	0.0127952499995816	0.225262262027145	0.623093931583111	0.424178096805128	2.08456304353197	1.22621355501881	0.878901872898991	0.855670721946534	0.898711381463102	0.906755242516408	1.29295836498057	1.26760624017703	0.821707689543658	0.905924362199066	0.891394178943586	0.938780093424362	0.0198141762957999	0.608132700285879	0.622160245774286	0.252242922519857	0.00275838246587079	-0.299499309250771	0.435925305723198	0.0696887689279903	0.0491532157507258	0.122405250548863	4.37626240135063	0.282249160132907	0.0795816529574347	0.124572731821053	5.39236900624131	0.404505218527926	0.75	0.622160245774286	TRUE	0.628543104295787	LGMA
224891	LGMA-(LAMN+MHNA+GCA)/3	LGMA	Fibroblasts	C1Qhi.monocytes	FGF2	SDC3	0.0484	1.22	0.6342	0.943	1	0.00477	0.342	0.0417276380262489	up	-0.265869345884657	FGF2_SDC3	FGF2_SDC3_Fibroblasts_C1Qhi.monocytes	0.0214640788829174	0.231493984749586	0.00496880514958598	0.0238225816626178	0.277717960505259	0.00661595879331221	0.231631743788032	0.475378729342036	0.353505236565034	0.00123363407151331	0.0254883072626717	0.496878501680807	0.0651112534016328	0.495597886985753	0.495497838962702	2.83220757757106	2.32148162095989	0.851823571685232	0.981090549766439	0.94596658282429	0.986076176787639	0.0417276380262489	-0.265869345884657	0.462316997915542	0.466778289540275	0.00896236602416119	-0.404859819859618	0.416756306686482	0.166199399113559	0.21688750723868	0.169631757836508	2.8242640535904	0.578528840139047	0.878057713671523	0.83642906470251	6.72216244113558	1.001	0	0.462316997915542	TRUE	0.628542524111414	LAMN
224892	LGMA-(LAMN+MHNA+GCA)/3	LGMA	Fibroblasts	C1Qhi.monocytes	FGF2	SDC3	0.0484	1.22	0.6342	0.943	1	0.00477	0.342	0.00896236602416119	down	-0.404859819859618	FGF2_SDC3	FGF2_SDC3_Fibroblasts_C1Qhi.monocytes	0.0214640788829174	0.231493984749586	0.00496880514958598	0.0238225816626178	0.277717960505259	0.00661595879331221	0.231631743788032	0.475378729342036	0.353505236565034	0.00123363407151331	0.0254883072626717	0.496878501680807	0.0651112534016328	0.495597886985753	0.495497838962702	2.83220757757106	2.32148162095989	0.851823571685232	0.981090549766439	0.94596658282429	0.986076176787639	0.0417276380262489	-0.265869345884657	0.462316997915542	0.466778289540275	0.00896236602416119	-0.404859819859618	0.416756306686482	0.166199399113559	0.21688750723868	0.169631757836508	2.8242640535904	0.578528840139047	0.878057713671523	0.83642906470251	6.72216244113558	1.001	0	0.462316997915542	TRUE	0.628542524111414	LAMN
224893	MHNA-(LGMA+LAMN+GCA)/3	MHNA	C1Qhi.monocytes	NK.cells	COL1A1	ITGA5	1.45	0.874	1.162	0.0376	0.205	0.114	1	0.00253616970114031	up	-0.587864304848628	COL1A1_ITGA5	COL1A1_ITGA5_C1Qhi.monocytes_NK.cells	0.130504703949758	0.124796827702687	0.0162865730532081	0.149174657384299	0.144347643708759	0.0215330102944849	0.176248705813806	0.220650162690461	0.198449434252133	2.06597762485489	1.42481215507234	0.852929406114935	0.888686569553386	0.898151112534016	0.926124539779094	0.824265159931923	0.943095148663527	0.793568091987064	0.833812432626662	0.851554078332734	0.897345490477902	0.00253616970114031	-0.587864304848628	0.4034284400907	0.0830892063356221	0.0286447361906969	0.533920563526967	0.587555405521851	0.472382987524205	0.0261728991910413	0.118265273045894	4.5259717915537	0.168937101374028	0.231526626280472	0.245739672970787	5.66002657859508	0.632171741770676	0.666666666666667	0.587555405521851	TRUE	0.628542062941707	MHNA
224894	MHNA-(LGMA+LAMN+GCA)/3	MHNA	C1Qhi.monocytes	NK.cells	COL1A1	ITGA5	1.45	0.874	1.162	0.0376	0.205	0.114	1	0.0286447361906969	down	0.533920563526967	COL1A1_ITGA5	COL1A1_ITGA5_C1Qhi.monocytes_NK.cells	0.130504703949758	0.124796827702687	0.0162865730532081	0.149174657384299	0.144347643708759	0.0215330102944849	0.176248705813806	0.220650162690461	0.198449434252133	2.06597762485489	1.42481215507234	0.852929406114935	0.888686569553386	0.898151112534016	0.926124539779094	0.824265159931923	0.943095148663527	0.793568091987064	0.833812432626662	0.851554078332734	0.897345490477902	0.00253616970114031	-0.587864304848628	0.4034284400907	0.0830892063356221	0.0286447361906969	0.533920563526967	0.587555405521851	0.472382987524205	0.0261728991910413	0.118265273045894	4.5259717915537	0.168937101374028	0.231526626280472	0.245739672970787	5.66002657859508	0.632171741770676	0.666666666666667	0.587555405521851	TRUE	0.628542062941707	MHNA
224895	MHNA-(LGMA+LAMN+GCA)/3	MHNA	Fibroblasts	CD8..T.cells	COL4A1	ITGB1	0.0149	0.0172	0.01605	0.98	1	0.956	1	0.00800576778234912	up	-0.52846650994773	COL4A1_ITGB1	COL4A1_ITGB1_Fibroblasts_CD8..T.cells	0.219921290890189	0.386310706388809	0.0849579492337276	0.187074907298812	0.400767811000369	0.0749736010912418	0.310731215249496	0.223068359731449	0.266899787490473	0.000130731472181827	0.00877392430750515	0.480630702737314	0.0347967024171602	0.481030894829518	0.481531134944774	0.000336124252851079	0.0195421077238999	0.48198886094143	0.0518550125763564	0.48499820337765	0.490006288178225	0.00800576778234912	-0.52846650994773	0.414291499844629	0.136637214689584	0.0191425452657183	1.43317434004172	0.751163143147291	0.324564666328333	0.170290948785799	0.237058449555527	6.73575284131475	0.6610049422145	0.202369003036163	0.320408163304025	7.38407231872899	0.577732472745375	1	0.751163143147291	TRUE	0.628541645728734	GCA
224896	MHNA-(LGMA+LAMN+GCA)/3	MHNA	Fibroblasts	CD8..T.cells	COL4A1	ITGB1	0.0149	0.0172	0.01605	0.98	1	0.956	1	0.0191425452657183	down	1.43317434004172	COL4A1_ITGB1	COL4A1_ITGB1_Fibroblasts_CD8..T.cells	0.219921290890189	0.386310706388809	0.0849579492337276	0.187074907298812	0.400767811000369	0.0749736010912418	0.310731215249496	0.223068359731449	0.266899787490473	0.000130731472181827	0.00877392430750515	0.480630702737314	0.0347967024171602	0.481030894829518	0.481531134944774	0.000336124252851079	0.0195421077238999	0.48198886094143	0.0518550125763564	0.48499820337765	0.490006288178225	0.00800576778234912	-0.52846650994773	0.414291499844629	0.136637214689584	0.0191425452657183	1.43317434004172	0.751163143147291	0.324564666328333	0.170290948785799	0.237058449555527	6.73575284131475	0.6610049422145	0.202369003036163	0.320408163304025	7.38407231872899	0.577732472745375	1	0.751163143147291	TRUE	0.628541645728734	GCA
224897	MHNA-(LGMA+LAMN+GCA)/3	MHNA	C1Qhi.monocytes	NK.cells	CALR	TAP2	0.901	-0.791	0.055	0.0253	0.165	0.0898	1	0.00195875450106971	up	-0.891540205928461	CALR_TAP2	CALR_TAP2_C1Qhi.monocytes_NK.cells	0.934957589011367	0.0762340358388018	0.0712755903484523	0.650522862939125	0.0998605464401529	0.0649615685649137	0.176248705813806	0.220650162690461	0.198449434252133	1.43878841042059	1.59687947882418	0.771470305746758	0.910196894509364	0.870417800544261	0.939090763566512	-0.827958417696162	-1.0467236633327	0.194574200503054	0.863613905856989	0.110088034495149	0.0510689902982393	0.00195875450106971	-0.891540205928461	0.347890192168155	0.0774362436319619	0.0201069912379557	-1.0593214718126	0.29768536916579	0.339567815141676	1.001	0.895845964359819	9.27743484258083	1.001	0.565020275121484	0.574954380635906	4.68719272384219	0.796648362880057	0.666666666666667	0.347890192168155	TRUE	0.628540730625241	LGMA
224898	MHNA-(LGMA+LAMN+GCA)/3	MHNA	C1Qhi.monocytes	NK.cells	CALR	TAP2	0.901	-0.791	0.055	0.0253	0.165	0.0898	1	0.0201069912379557	down	-1.0593214718126	CALR_TAP2	CALR_TAP2_C1Qhi.monocytes_NK.cells	0.934957589011367	0.0762340358388018	0.0712755903484523	0.650522862939125	0.0998605464401529	0.0649615685649137	0.176248705813806	0.220650162690461	0.198449434252133	1.43878841042059	1.59687947882418	0.771470305746758	0.910196894509364	0.870417800544261	0.939090763566512	-0.827958417696162	-1.0467236633327	0.194574200503054	0.863613905856989	0.110088034495149	0.0510689902982393	0.00195875450106971	-0.891540205928461	0.347890192168155	0.0774362436319619	0.0201069912379557	-1.0593214718126	0.29768536916579	0.339567815141676	1.001	0.895845964359819	9.27743484258083	1.001	0.565020275121484	0.574954380635906	4.68719272384219	0.796648362880057	0.666666666666667	0.347890192168155	TRUE	0.628540730625241	LGMA
224899	GCA-(LGMA+LAMN+MHNA)/3	GCA	Fibroblasts	NK.cells	NECTIN3	CADM1	-0.0808	-0.784	-0.4324	0.894	1	0.0444	1	0.00167764236223362	up	-1.22389957007771	NECTIN3_CADM1	NECTIN3_CADM1_Fibroblasts_NK.cells	0.0532510959489891	0.0965397069632532	0.00514084519838749	0.0670787066135903	0.0860782601793793	0.00577401836038088	0.570070300444639	0.397778729953697	0.483924515199168	-0.00393192848128985	-0.0486624812040823	0.437730110453017	0.107351528733792	0.417880582679686	0.4079157995838	-1.06045175143014	-1.35261702988538	0.196415738411786	0.917265540783327	0.0927506288178225	0.0283192597915918	0.00167764236223362	-1.22389957007771	0.287106123692968	0.0746841227383791	0.011102859523835	3.60665940538626	1.001	0.199497420396285	0.291567988072515	0.288077988210505	4.45062385850285	0.68282774647637	0.222561251352999	0.260161218354984	5.83655822217686	0.737954431291629	1	1.001	TRUE	0.628540478525108	LAMN
224900	GCA-(LGMA+LAMN+MHNA)/3	GCA	Fibroblasts	NK.cells	NECTIN3	CADM1	-0.0808	-0.784	-0.4324	0.894	1	0.0444	1	0.011102859523835	down	3.60665940538626	NECTIN3_CADM1	NECTIN3_CADM1_Fibroblasts_NK.cells	0.0532510959489891	0.0965397069632532	0.00514084519838749	0.0670787066135903	0.0860782601793793	0.00577401836038088	0.570070300444639	0.397778729953697	0.483924515199168	-0.00393192848128985	-0.0486624812040823	0.437730110453017	0.107351528733792	0.417880582679686	0.4079157995838	-1.06045175143014	-1.35261702988538	0.196415738411786	0.917265540783327	0.0927506288178225	0.0283192597915918	0.00167764236223362	-1.22389957007771	0.287106123692968	0.0746841227383791	0.011102859523835	3.60665940538626	1.001	0.199497420396285	0.291567988072515	0.288077988210505	4.45062385850285	0.68282774647637	0.222561251352999	0.260161218354984	5.83655822217686	0.737954431291629	1	1.001	TRUE	0.628540478525108	LAMN
224901	GCA-(LGMA+LAMN+MHNA)/3	GCA	Fibroblasts	iCAFs	TIMP3	ADAM17	0.294	-1.2	-0.453	0.608	1	0.0528	0.566	-0.00130159174457747	up	-0.235258463102693	TIMP3_ADAM17	TIMP3_ADAM17_Fibroblasts_iCAFs	0.552685629868244	0.540722365932102	0.298849481399031	0.447316502549061	0.549206349206349	0.245669063304722	0.570070300444639	0.154589017934036	0.362329659189337	0.0635323476938159	0.216096420727265	0.60060829198015	0.340723547302705	0.610973267168241	0.631222987033776	-1.53283929295943	-1.27736607746619	0.134140316205534	0.907361660079051	0.0700233560905498	0.0321146245059289	-0.00130159174457747	-0.235258463102693	0.467915317673638	0.0455170705215058	0.0522641135771912	0.863162820764357	0.647456828506222	0.839811587994173	0.606356568243449	0.742152360731017	8.2144756482097	0.863011875152219	0.477626657652237	0.611080619865627	7.9641080111829	0.74745965630065	1	0.647456828506222	TRUE	0.628540267240324	LGMA
224902	GCA-(LGMA+LAMN+MHNA)/3	GCA	Fibroblasts	iCAFs	TIMP3	ADAM17	0.294	-1.2	-0.453	0.608	1	0.0528	0.566	0.0522641135771912	down	0.863162820764357	TIMP3_ADAM17	TIMP3_ADAM17_Fibroblasts_iCAFs	0.552685629868244	0.540722365932102	0.298849481399031	0.447316502549061	0.549206349206349	0.245669063304722	0.570070300444639	0.154589017934036	0.362329659189337	0.0635323476938159	0.216096420727265	0.60060829198015	0.340723547302705	0.610973267168241	0.631222987033776	-1.53283929295943	-1.27736607746619	0.134140316205534	0.907361660079051	0.0700233560905498	0.0321146245059289	-0.00130159174457747	-0.235258463102693	0.467915317673638	0.0455170705215058	0.0522641135771912	0.863162820764357	0.647456828506222	0.839811587994173	0.606356568243449	0.742152360731017	8.2144756482097	0.863011875152219	0.477626657652237	0.611080619865627	7.9641080111829	0.74745965630065	1	0.647456828506222	TRUE	0.628540267240324	LGMA
224903	LGMA-(LAMN+MHNA+GCA)/3	LGMA	iCAFs	CD8..T.cells	CXCL12	CD4	0.356	-0.283	0.0365	0.45	1	0.452	0.974	0.0248843054458646	up	-0.033935631245631	CXCL12_CD4	CXCL12_CD4_iCAFs_CD8..T.cells	0.524701302780757	0.0607731548134904	0.031887753504735	0.520277325036499	0.0756671365030202	0.039367895372963	0.262803994133876	0.272401410357726	0.267602702245801	0.123456345095978	0.346787486224656	0.624539779093965	0.471546342244277	0.655154474147591	0.700376180566672	-0.0975958229483788	-0.344861565188618	0.342009522098455	0.506759791591807	0.275197628458498	0.216380704275961	0.0248843054458646	-0.033935631245631	0.504734562494803	0.301880083066639	0.00368160102933246	-0.519954580178652	0.395816285259694	0.0840505744552852	0.954093700864386	1.001	7.88494970485878	0.944070310900049	0.106394674381416	0.110539601989844	4.61770641937534	0.566507222289942	1	0.504734562494803	TRUE	0.628539125218604	LAMN
224904	LGMA-(LAMN+MHNA+GCA)/3	LGMA	iCAFs	CD8..T.cells	CXCL12	CD4	0.356	-0.283	0.0365	0.45	1	0.452	0.974	0.00368160102933246	down	-0.519954580178652	CXCL12_CD4	CXCL12_CD4_iCAFs_CD8..T.cells	0.524701302780757	0.0607731548134904	0.031887753504735	0.520277325036499	0.0756671365030202	0.039367895372963	0.262803994133876	0.272401410357726	0.267602702245801	0.123456345095978	0.346787486224656	0.624539779093965	0.471546342244277	0.655154474147591	0.700376180566672	-0.0975958229483788	-0.344861565188618	0.342009522098455	0.506759791591807	0.275197628458498	0.216380704275961	0.0248843054458646	-0.033935631245631	0.504734562494803	0.301880083066639	0.00368160102933246	-0.519954580178652	0.395816285259694	0.0840505744552852	0.954093700864386	1.001	7.88494970485878	0.944070310900049	0.106394674381416	0.110539601989844	4.61770641937534	0.566507222289942	1	0.504734562494803	TRUE	0.628539125218604	LAMN
224905	LGMA-(LAMN+MHNA+GCA)/3	LGMA	Endothelial	Endothelial	MMP2	ITGAV	0.237	0.244	0.2405	0.464	1	0.427	1	0.0173867948080731	up	-0.0775507468134722	MMP2_ITGAV	MMP2_ITGAV_Endothelial_Endothelial	0.189891314977527	0.350498670033266	0.0665566533504911	0.18511292583612	0.34850573925013	0.0645129170632715	0.623093931583111	0.623093931583111	0.623093931583111	0.0790352386084932	0.333482019445119	0.578597726908916	0.460120858011846	0.625860412998239	0.694213222346726	0.0901755984938942	0.369572124974976	0.59245867768595	0.52849892202659	0.64997305066475	0.735245238950773	0.0173867948080731	-0.0775507468134722	0.49675794303648	0.22847857233303	0.00286581839864569	-0.27275996641582	0.440790187585327	0.0713600676152385	0.181260088816409	0.246263070991641	5.25400908648261	0.550155553051277	0.413858777729417	0.458158190834133	7.467272363758	0.734793814364657	0.75	0.49675794303648	TRUE	0.62853904425429	LAMN
224906	LGMA-(LAMN+MHNA+GCA)/3	LGMA	Endothelial	Endothelial	MMP2	ITGAV	0.237	0.244	0.2405	0.464	1	0.427	1	0.00286581839864569	down	-0.27275996641582	MMP2_ITGAV	MMP2_ITGAV_Endothelial_Endothelial	0.189891314977527	0.350498670033266	0.0665566533504911	0.18511292583612	0.34850573925013	0.0645129170632715	0.623093931583111	0.623093931583111	0.623093931583111	0.0790352386084932	0.333482019445119	0.578597726908916	0.460120858011846	0.625860412998239	0.694213222346726	0.0901755984938942	0.369572124974976	0.59245867768595	0.52849892202659	0.64997305066475	0.735245238950773	0.0173867948080731	-0.0775507468134722	0.49675794303648	0.22847857233303	0.00286581839864569	-0.27275996641582	0.440790187585327	0.0713600676152385	0.181260088816409	0.246263070991641	5.25400908648261	0.550155553051277	0.413858777729417	0.458158190834133	7.467272363758	0.734793814364657	0.75	0.49675794303648	TRUE	0.62853904425429	LAMN
224907	LGMA-(LAMN+MHNA+GCA)/3	LGMA	Epithelial	Endothelial	EDIL3	ITGB1	3.56	0.148	1.854	0.0157	0.533	0.639	1	0.0206849313701329	up	0.85410241867039	EDIL3_ITGB1	EDIL3_ITGB1_Epithelial_Endothelial	0.0241576208962006	0.894004623719379	0.0215970247792632	0.0284791420765284	0.748638780816409	0.0213205902028695	0.261235324397914	0.623093931583111	0.442164627990512	6.42259723742313	1.80410034759077	0.971586361453498	0.929346086121338	0.968184728669761	0.950876420681927	0.0287858729925568	0.1944991418416	0.547947358965146	0.338056952928494	0.579904779015451	0.634140316205534	0.0206849313701329	0.85410241867039	0.667144807119134	0.260767717084714	0.00490526040309918	0.234829417699614	0.533139592110129	0.103086108025791	0.0421378842880016	0.0539126684705679	2.30542173012506	0.267487628859283	0.72351598811135	0.848994976931223	8.86554846325978	0.845049489161806	0.25	0.667144807119134	TRUE	0.62853766432605	LAMN
224908	LGMA-(LAMN+MHNA+GCA)/3	LGMA	Epithelial	Endothelial	EDIL3	ITGB1	3.56	0.148	1.854	0.0157	0.533	0.639	1	0.00490526040309918	down	0.234829417699614	EDIL3_ITGB1	EDIL3_ITGB1_Epithelial_Endothelial	0.0241576208962006	0.894004623719379	0.0215970247792632	0.0284791420765284	0.748638780816409	0.0213205902028695	0.261235324397914	0.623093931583111	0.442164627990512	6.42259723742313	1.80410034759077	0.971586361453498	0.929346086121338	0.968184728669761	0.950876420681927	0.0287858729925568	0.1944991418416	0.547947358965146	0.338056952928494	0.579904779015451	0.634140316205534	0.0206849313701329	0.85410241867039	0.667144807119134	0.260767717084714	0.00490526040309918	0.234829417699614	0.533139592110129	0.103086108025791	0.0421378842880016	0.0539126684705679	2.30542173012506	0.267487628859283	0.72351598811135	0.848994976931223	8.86554846325978	0.845049489161806	0.25	0.667144807119134	TRUE	0.62853766432605	LAMN
224909	MHNA-(LGMA+LAMN+GCA)/3	MHNA	SPP1..macrophages	C1Qhi.monocytes	CD47	SIGLEC1	0.302	-0.99	-0.344	0.771	1	0.0996	0.331	-0.00161188036171374	up	-1.14898912388633	CD47_SIGLEC1	CD47_SIGLEC1_SPP1..macrophages_C1Qhi.monocytes	0.131305621182942	0.177889381614409	0.0233578757547294	0.103453682515467	0.205560907025507	0.0212660328130083	0.718445157367712	0.176248705813806	0.447346931590759	0.034109577828611	0.112945621949043	0.604510164879142	0.206098927485193	0.576316631983352	0.561309428525692	-0.991723254960538	-1.0017406615763	0.160550664750269	0.851688825008983	0.0976464247215235	0.0560546173194395	-0.00161188036171374	-1.14898912388633	0.300806239236452	0.0424793084746682	0.0767317203162099	1.48989474647009	0.761482696554015	1.001	0.163979628773797	0.0103054338551514	6.32622138505948	0.737656204316344	0.66408620668917	0.622184054807007	6.06626360446651	0.933270175137858	0.666666666666667	0.761482696554015	TRUE	0.628537244923422	LAMN
224910	MHNA-(LGMA+LAMN+GCA)/3	MHNA	SPP1..macrophages	C1Qhi.monocytes	CD47	SIGLEC1	0.302	-0.99	-0.344	0.771	1	0.0996	0.331	0.0767317203162099	down	1.48989474647009	CD47_SIGLEC1	CD47_SIGLEC1_SPP1..macrophages_C1Qhi.monocytes	0.131305621182942	0.177889381614409	0.0233578757547294	0.103453682515467	0.205560907025507	0.0212660328130083	0.718445157367712	0.176248705813806	0.447346931590759	0.034109577828611	0.112945621949043	0.604510164879142	0.206098927485193	0.576316631983352	0.561309428525692	-0.991723254960538	-1.0017406615763	0.160550664750269	0.851688825008983	0.0976464247215235	0.0560546173194395	-0.00161188036171374	-1.14898912388633	0.300806239236452	0.0424793084746682	0.0767317203162099	1.48989474647009	0.761482696554015	1.001	0.163979628773797	0.0103054338551514	6.32622138505948	0.737656204316344	0.66408620668917	0.622184054807007	6.06626360446651	0.933270175137858	0.666666666666667	0.761482696554015	TRUE	0.628537244923422	LAMN
224911	GCA-(LGMA+LAMN+MHNA)/3	GCA	Fibroblasts	Endothelial	GPC3	CD81	1.48	-0.348	0.566	0.0424	0.937	0.339	1	0.00200536414834953	up	-0.102069844482171	GPC3_CD81	GPC3_CD81_Fibroblasts_Endothelial	0.22867925663526	0.769422025362387	0.175950856798667	0.179263565891473	0.648357332009268	0.116226847307863	0.570070300444639	0.391834343333059	0.480952321888849	2.03149853224276	1.37263414340727	0.856551144549384	0.88066271810469	0.896710421002081	0.921202177044982	-0.163490505025327	-0.469800301796918	0.317508084800575	0.609391843334531	0.237782968020122	0.167490118577075	0.00200536414834953	-0.102069844482171	0.492273729042814	0.0778925575593946	0.0195738882411826	1.09709991586924	0.690018694662754	0.331274739299521	1.001	0.948329374292789	4.1376285367764	0.632142281504333	0.569887781972053	0.722018357157463	8.79855625737891	0.753412060844404	0.5	0.690018694662754	TRUE	0.628536145363181	MHNA
224912	GCA-(LGMA+LAMN+MHNA)/3	GCA	Fibroblasts	Endothelial	GPC3	CD81	1.48	-0.348	0.566	0.0424	0.937	0.339	1	0.0195738882411826	down	1.09709991586924	GPC3_CD81	GPC3_CD81_Fibroblasts_Endothelial	0.22867925663526	0.769422025362387	0.175950856798667	0.179263565891473	0.648357332009268	0.116226847307863	0.570070300444639	0.391834343333059	0.480952321888849	2.03149853224276	1.37263414340727	0.856551144549384	0.88066271810469	0.896710421002081	0.921202177044982	-0.163490505025327	-0.469800301796918	0.317508084800575	0.609391843334531	0.237782968020122	0.167490118577075	0.00200536414834953	-0.102069844482171	0.492273729042814	0.0778925575593946	0.0195738882411826	1.09709991586924	0.690018694662754	0.331274739299521	1.001	0.948329374292789	4.1376285367764	0.632142281504333	0.569887781972053	0.722018357157463	8.79855625737891	0.753412060844404	0.5	0.690018694662754	TRUE	0.628536145363181	MHNA
224913	LGMA-(LAMN+MHNA+GCA)/3	LGMA	iCAFs	Tregs	BACE1	APP	0.391	0.168	0.2795	0.441	1	0.688	1	0.0127147053701469	up	-0.655892328899932	BACE1_APP	BACE1_APP_iCAFs_Tregs	0.1179994369449	0.169180528425376	0.019963207096235	0.168852543565846	0.174039470679535	0.029387007305093	0.262803994133876	0.204322685818432	0.233563339976154	0.139024511518075	0.355561410532161	0.637345926044501	0.479930366575956	0.66443893068673	0.704418120697935	0.0272851423764341	0.162411561764489	0.558300395256917	0.294196909809558	0.577614085519224	0.610335070068272	0.0127147053701469	-0.655892328899932	0.390987027215962	0.182738267371311	0.000546198834623778	-1.07944906301458	0.294023411055178	0.0352755190649165	1.001	1.001	5.24058783411016	1.001	0.124034195759377	0.184836915972403	5.98023396618902	0.434761402209365	0.75	0.390987027215962	TRUE	0.628536033719844	LGMA
224914	LGMA-(LAMN+MHNA+GCA)/3	LGMA	iCAFs	Tregs	BACE1	APP	0.391	0.168	0.2795	0.441	1	0.688	1	0.000546198834623778	down	-1.07944906301458	BACE1_APP	BACE1_APP_iCAFs_Tregs	0.1179994369449	0.169180528425376	0.019963207096235	0.168852543565846	0.174039470679535	0.029387007305093	0.262803994133876	0.204322685818432	0.233563339976154	0.139024511518075	0.355561410532161	0.637345926044501	0.479930366575956	0.66443893068673	0.704418120697935	0.0272851423764341	0.162411561764489	0.558300395256917	0.294196909809558	0.577614085519224	0.610335070068272	0.0127147053701469	-0.655892328899932	0.390987027215962	0.182738267371311	0.000546198834623778	-1.07944906301458	0.294023411055178	0.0352755190649165	1.001	1.001	5.24058783411016	1.001	0.124034195759377	0.184836915972403	5.98023396618902	0.434761402209365	0.75	0.390987027215962	TRUE	0.628536033719844	LGMA
224915	LAMN-(LGMA+MHNA+GCA)/3	LAMN	CD4..T.cells	CD8..T.cells	TGFBI	ITGA6	1.05	0.898	0.974	0.207	1	0.00766	1	0.0113209808021554	up	-0.444873917393089	TGFBI_ITGA6	TGFBI_ITGA6_CD4..T.cells_CD8..T.cells	0.0248019693555996	0.0969093515537363	0.0024035427675068	0.0341342659883721	0.126835535976505	0.00432943792179976	0.372192634222999	0.523461688274655	0.447827161248827	0.718231137270236	0.684029654543082	0.799043540899632	0.687630062429966	0.809468544901553	0.816471906515127	1.89996256486992	2.1157712303674	0.798868127919511	0.974757455982752	0.920813869924542	0.981809198706432	0.0113209808021554	-0.444873917393089	0.429579463470586	0.16909353997053	0.021391093030124	0.910263039002216	0.656026111559362	0.359543605215938	0.0266832555168746	0.0462006656089391	2.96206366064884	0.253771478921672	0.134730909752472	0.195215790458105	5.15578132233839	0.599048197702233	0.5	0.656026111559362	TRUE	0.628534940946113	LAMN
224916	LAMN-(LGMA+MHNA+GCA)/3	LAMN	CD4..T.cells	CD8..T.cells	TGFBI	ITGA6	1.05	0.898	0.974	0.207	1	0.00766	1	0.021391093030124	down	0.910263039002216	TGFBI_ITGA6	TGFBI_ITGA6_CD4..T.cells_CD8..T.cells	0.0248019693555996	0.0969093515537363	0.0024035427675068	0.0341342659883721	0.126835535976505	0.00432943792179976	0.372192634222999	0.523461688274655	0.447827161248827	0.718231137270236	0.684029654543082	0.799043540899632	0.687630062429966	0.809468544901553	0.816471906515127	1.89996256486992	2.1157712303674	0.798868127919511	0.974757455982752	0.920813869924542	0.981809198706432	0.0113209808021554	-0.444873917393089	0.429579463470586	0.16909353997053	0.021391093030124	0.910263039002216	0.656026111559362	0.359543605215938	0.0266832555168746	0.0462006656089391	2.96206366064884	0.253771478921672	0.134730909752472	0.195215790458105	5.15578132233839	0.599048197702233	0.5	0.656026111559362	TRUE	0.628534940946113	LAMN
224917	LGMA-(LAMN+MHNA+GCA)/3	LGMA	NK.cells	Macrophages	PSAP	SORT1	0.276	0.634	0.455	0.29	1	0.319	1	0.0447672989501538	up	-0.431760412176479	PSAP_SORT1	PSAP_SORT1_NK.cells_Macrophages	0.212829143393708	0.0813273922730357	0.0173088392319143	0.216743322993829	0.0978027123030766	0.0211980848623783	0.260586388381787	1.001	0.630793194190893	0.148378152579888	0.537602002101044	0.59396510324956	0.610673123099088	0.669561389466944	0.774971986553546	0.314596706941747	0.496209316942819	0.737378727991376	0.629244520301833	0.757860222781171	0.786875673733381	0.0447672989501538	-0.431760412176479	0.431977747632299	0.496536927401742	-0.000416004042972916	-0.581693709892486	0.384583639260038	0.0203072643603837	0.0714882210455633	0.150971578067574	6.62112274141225	0.305530388777032	0.595850242545686	0.502946151571988	5.13964624491883	0.897835914114873	0.75	0.431977747632299	TRUE	0.628534508416025	LGMA
224918	LGMA-(LAMN+MHNA+GCA)/3	LGMA	NK.cells	Macrophages	PSAP	SORT1	0.276	0.634	0.455	0.29	1	0.319	1	-0.000416004042972916	down	-0.581693709892486	PSAP_SORT1	PSAP_SORT1_NK.cells_Macrophages	0.212829143393708	0.0813273922730357	0.0173088392319143	0.216743322993829	0.0978027123030766	0.0211980848623783	0.260586388381787	1.001	0.630793194190893	0.148378152579888	0.537602002101044	0.59396510324956	0.610673123099088	0.669561389466944	0.774971986553546	0.314596706941747	0.496209316942819	0.737378727991376	0.629244520301833	0.757860222781171	0.786875673733381	0.0447672989501538	-0.431760412176479	0.431977747632299	0.496536927401742	-0.000416004042972916	-0.581693709892486	0.384583639260038	0.0203072643603837	0.0714882210455633	0.150971578067574	6.62112274141225	0.305530388777032	0.595850242545686	0.502946151571988	5.13964624491883	0.897835914114873	0.75	0.431977747632299	TRUE	0.628534508416025	LGMA
224919	LAMN-(LGMA+MHNA+GCA)/3	LAMN	CD4..T.cells	iCAFs	GZMB	IGF2R	-0.986	0.0282	-0.4789	0.00665	1	0.953	1	0.008441127878351	up	-0.458512070910823	GZMB_IGF2R	GZMB_IGF2R_CD4..T.cells_iCAFs	0.195558110217484	0.262405431513533	0.0513155102975898	0.130919937015504	0.342671687085534	0.0448625556902346	0.372192634222999	0.900388818556685	0.636290726389842	-2.14669785773114	-2.1771783546969	0.184068352809348	0.953237554025932	0.0705938850648311	0.0123859452537218	0.000589580201999196	0.0209070993616736	0.486749910168883	0.0542355371900826	0.488142292490119	0.491039346029465	0.008441127878351	-0.458512070910823	0.427085228173744	0.140899441220959	0.00485938826588017	0.450307576041724	0.572343090515977	0.102372510249561	0.527863840550051	0.526740259305597	7.02582023275093	0.86451074150335	0.750776704334507	0.946997451344533	6.97895882228884	0.932963581946093	1	0.572343090515977	TRUE	0.628534398381114	MHNA
224920	LAMN-(LGMA+MHNA+GCA)/3	LAMN	CD4..T.cells	iCAFs	GZMB	IGF2R	-0.986	0.0282	-0.4789	0.00665	1	0.953	1	0.00485938826588017	down	0.450307576041724	GZMB_IGF2R	GZMB_IGF2R_CD4..T.cells_iCAFs	0.195558110217484	0.262405431513533	0.0513155102975898	0.130919937015504	0.342671687085534	0.0448625556902346	0.372192634222999	0.900388818556685	0.636290726389842	-2.14669785773114	-2.1771783546969	0.184068352809348	0.953237554025932	0.0705938850648311	0.0123859452537218	0.000589580201999196	0.0209070993616736	0.486749910168883	0.0542355371900826	0.488142292490119	0.491039346029465	0.008441127878351	-0.458512070910823	0.427085228173744	0.140899441220959	0.00485938826588017	0.450307576041724	0.572343090515977	0.102372510249561	0.527863840550051	0.526740259305597	7.02582023275093	0.86451074150335	0.750776704334507	0.946997451344533	6.97895882228884	0.932963581946093	1	0.572343090515977	TRUE	0.628534398381114	MHNA
224921	MHNA-(LGMA+LAMN+GCA)/3	MHNA	Epithelial	B.cells	SPON2	ITGB2	1.97	0.032	1.001	0.0846	0.836	0.916	1	0.00826340148769514	up	0.208512332508395	SPON2_ITGB2	SPON2_ITGB2_Epithelial_B.cells	0.0957339187018788	0.109452070932111	0.010478275660367	0.0929415365779002	0.147859206053015	0.0137422618077556	0.197703809143393	0.714769094866929	0.456236452005161	2.11308038481312	1.07262963696098	0.901972947014567	0.82145429806307	0.899951976948935	0.888286377461181	0.00121934484262879	0.0381045263321496	0.48895077254761	0.0880120373697449	0.494879626302551	0.507096658282429	0.00826340148769514	0.208512332508395	0.549075042168716	0.139159478958603	0.00817516287118545	-2.2736251276305	0.0767583304285687	0.153953481363466	0.132948173151095	0.141079349387744	5.42773087170283	0.635497008681619	0.0860482026616733	0.160997486530315	5.35430945891327	0.545879317098478	0.666666666666667	0.549075042168716	TRUE	0.628534196170007	MHNA
224922	MHNA-(LGMA+LAMN+GCA)/3	MHNA	Epithelial	B.cells	SPON2	ITGB2	1.97	0.032	1.001	0.0846	0.836	0.916	1	0.00817516287118545	down	-2.2736251276305	SPON2_ITGB2	SPON2_ITGB2_Epithelial_B.cells	0.0957339187018788	0.109452070932111	0.010478275660367	0.0929415365779002	0.147859206053015	0.0137422618077556	0.197703809143393	0.714769094866929	0.456236452005161	2.11308038481312	1.07262963696098	0.901972947014567	0.82145429806307	0.899951976948935	0.888286377461181	0.00121934484262879	0.0381045263321496	0.48895077254761	0.0880120373697449	0.494879626302551	0.507096658282429	0.00826340148769514	0.208512332508395	0.549075042168716	0.139159478958603	0.00817516287118545	-2.2736251276305	0.0767583304285687	0.153953481363466	0.132948173151095	0.141079349387744	5.42773087170283	0.635497008681619	0.0860482026616733	0.160997486530315	5.35430945891327	0.545879317098478	0.666666666666667	0.549075042168716	TRUE	0.628534196170007	MHNA
224923	LGMA-(LAMN+MHNA+GCA)/3	LGMA	iCAFs	Endothelial	HP	TLR4	0.602	-0.0679	0.26705	0.541	1	0.9	1	0.0213188180802609	up	1.03316188116882	HP_TLR4	HP_TLR4_iCAFs_Endothelial	0.0589746354376162	0.0714398076041536	0.0042131366091884	0.0600035052443309	0.0751544740717701	0.00450953187910039	0.262803994133876	0.623093931583111	0.442948962858494	0.160615246405845	0.266802734893431	0.703237554025932	0.395509844725468	0.675924443732992	0.660216904113975	-0.00310693360906984	-0.0457574905606751	0.440958498023715	0.103395616241466	0.421802012217032	0.410775242544017	0.0213188180802609	1.03316188116882	0.699892380389695	0.266973542512	0.00286708843278556	-0.272443872187373	0.440847696892425	0.0713798245655986	0.497999764831891	0.766413565872869	4.06843382161508	0.664144655045274	0.297337319901547	0.23479014930244	4.80054009044533	0.735306307683393	0.5	0.699892380389695	TRUE	0.628534080449488	LGMA
224924	LGMA-(LAMN+MHNA+GCA)/3	LGMA	iCAFs	Endothelial	HP	TLR4	0.602	-0.0679	0.26705	0.541	1	0.9	1	0.00286708843278556	down	-0.272443872187373	HP_TLR4	HP_TLR4_iCAFs_Endothelial	0.0589746354376162	0.0714398076041536	0.0042131366091884	0.0600035052443309	0.0751544740717701	0.00450953187910039	0.262803994133876	0.623093931583111	0.442948962858494	0.160615246405845	0.266802734893431	0.703237554025932	0.395509844725468	0.675924443732992	0.660216904113975	-0.00310693360906984	-0.0457574905606751	0.440958498023715	0.103395616241466	0.421802012217032	0.410775242544017	0.0213188180802609	1.03316188116882	0.699892380389695	0.266973542512	0.00286708843278556	-0.272443872187373	0.440847696892425	0.0713798245655986	0.497999764831891	0.766413565872869	4.06843382161508	0.664144655045274	0.297337319901547	0.23479014930244	4.80054009044533	0.735306307683393	0.5	0.699892380389695	TRUE	0.628534080449488	LGMA
224925	LGMA-(LAMN+MHNA+GCA)/3	LGMA	Fibroblasts	CD8..T.cells	ANGPTL1	ITGB1	0.657	-0.193	0.232	0.228	1	0.516	0.983	0.0244442527075893	up	-0.119850704307966	ANGPTL1_ITGB1	ANGPTL1_ITGB1_Fibroblasts_CD8..T.cells	0.0938967011087255	0.348834566363022	0.0327544150141805	0.0991731359486356	0.369499055090931	0.0366443800234253	0.231631743788032	0.272401410357726	0.252016577072879	0.421836805520702	0.642065152999546	0.717044181206979	0.666800064030735	0.761365455418601	0.805126460701137	-0.0554586075859482	-0.287350298372789	0.381625044915559	0.44596658282429	0.31095041322314	0.244655048508803	0.0244442527075893	-0.119850704307966	0.489021848344446	0.297571915015626	0.00471717258138564	0.175454242686291	0.522337037471222	0.100160169548803	0.315833098036939	0.3053056941219	5.48448490917134	0.816847442272364	0.163899805907734	0.27289556959436	7.19449809449819	0.543525768710402	1	0.522337037471222	TRUE	0.628533748385496	LAMN
224926	LGMA-(LAMN+MHNA+GCA)/3	LGMA	Fibroblasts	CD8..T.cells	ANGPTL1	ITGB1	0.657	-0.193	0.232	0.228	1	0.516	0.983	0.00471717258138564	down	0.175454242686291	ANGPTL1_ITGB1	ANGPTL1_ITGB1_Fibroblasts_CD8..T.cells	0.0938967011087255	0.348834566363022	0.0327544150141805	0.0991731359486356	0.369499055090931	0.0366443800234253	0.231631743788032	0.272401410357726	0.252016577072879	0.421836805520702	0.642065152999546	0.717044181206979	0.666800064030735	0.761365455418601	0.805126460701137	-0.0554586075859482	-0.287350298372789	0.381625044915559	0.44596658282429	0.31095041322314	0.244655048508803	0.0244442527075893	-0.119850704307966	0.489021848344446	0.297571915015626	0.00471717258138564	0.175454242686291	0.522337037471222	0.100160169548803	0.315833098036939	0.3053056941219	5.48448490917134	0.816847442272364	0.163899805907734	0.27289556959436	7.19449809449819	0.543525768710402	1	0.522337037471222	TRUE	0.628533748385496	LAMN
224927	LGMA-(LAMN+MHNA+GCA)/3	LGMA	iCAFs	Endothelial	SPON1	APP	-0.81	-0.0639	-0.43695	0.119	1	0.841	1	0.0187596138975551	up	0.310241337075792	SPON1_APP	SPON1_APP_iCAFs_Endothelial	0.368514787839468	1.01600291053532	0.374412097020204	0.414687673861986	0.784115022795465	0.325162834843289	0.262803994133876	0.623093931583111	0.442948962858494	-0.74880696127205	-0.924453038607469	0.212481991355851	0.779214022730911	0.13818632943813	0.0859212421962542	-0.00480553586851341	-0.0752040042020878	0.443428853754941	0.153745957599713	0.412863816025871	0.384611929572404	0.0187596138975551	0.310241337075792	0.567679912217632	0.241918632641047	0.00146934377315489	-0.62032351249256	0.377555440131633	0.0496361792654421	0.647784603101253	0.728724887278694	7.16301951268213	0.90082646038235	0.868325289892561	1.001	9.2149635840107	0.925184935789818	1	0.567679912217632	TRUE	0.628529693969005	LAMN
224928	LGMA-(LAMN+MHNA+GCA)/3	LGMA	iCAFs	Endothelial	SPON1	APP	-0.81	-0.0639	-0.43695	0.119	1	0.841	1	0.00146934377315489	down	-0.62032351249256	SPON1_APP	SPON1_APP_iCAFs_Endothelial	0.368514787839468	1.01600291053532	0.374412097020204	0.414687673861986	0.784115022795465	0.325162834843289	0.262803994133876	0.623093931583111	0.442948962858494	-0.74880696127205	-0.924453038607469	0.212481991355851	0.779214022730911	0.13818632943813	0.0859212421962542	-0.00480553586851341	-0.0752040042020878	0.443428853754941	0.153745957599713	0.412863816025871	0.384611929572404	0.0187596138975551	0.310241337075792	0.567679912217632	0.241918632641047	0.00146934377315489	-0.62032351249256	0.377555440131633	0.0496361792654421	0.647784603101253	0.728724887278694	7.16301951268213	0.90082646038235	0.868325289892561	1.001	9.2149635840107	0.925184935789818	1	0.567679912217632	TRUE	0.628529693969005	LAMN
224929	LAMN-(LGMA+MHNA+GCA)/3	LAMN	NK.cells	Endothelial	CCL5	ACKR2	-0.011	2.68	1.3345	0.966	1	0.19	0.947	0.00973701715763221	up	0.319896602129155	CCL5_ACKR2	CCL5_ACKR2_NK.cells_Endothelial	1.30568491902492	0.00936685379135061	0.0122301597340779	0.65996416350066	0.0135135135135135	0.00891843464190081	0.439766549598653	0.060706862958961	0.250236706278807	-0.000165251609429573	-0.0150228735845067	0.469665439410917	0.0461021290219305	0.447654874339683	0.440531455098447	1.93294034944642	0.721246399047171	0.956589112468559	0.753570786920589	0.92202659001078	0.854698167445203	0.00973701715763221	0.319896602129155	0.569445730652301	0.153586349641372	0.00044568631846037	0.156141955601005	0.518823413529999	0.0337119226779621	0.570731575332925	0.673953214132269	10.3464401481963	0.89913914499639	0.601978058371301	0.608627227210791	1.54343671981209	0.627583663152351	0	0.569445730652301	TRUE	0.628529204729565	LGMA
224930	LAMN-(LGMA+MHNA+GCA)/3	LAMN	NK.cells	Endothelial	CCL5	ACKR2	-0.011	2.68	1.3345	0.966	1	0.19	0.947	0.00044568631846037	down	0.156141955601005	CCL5_ACKR2	CCL5_ACKR2_NK.cells_Endothelial	1.30568491902492	0.00936685379135061	0.0122301597340779	0.65996416350066	0.0135135135135135	0.00891843464190081	0.439766549598653	0.060706862958961	0.250236706278807	-0.000165251609429573	-0.0150228735845067	0.469665439410917	0.0461021290219305	0.447654874339683	0.440531455098447	1.93294034944642	0.721246399047171	0.956589112468559	0.753570786920589	0.92202659001078	0.854698167445203	0.00973701715763221	0.319896602129155	0.569445730652301	0.153586349641372	0.00044568631846037	0.156141955601005	0.518823413529999	0.0337119226779621	0.570731575332925	0.673953214132269	10.3464401481963	0.89913914499639	0.601978058371301	0.608627227210791	1.54343671981209	0.627583663152351	0	0.569445730652301	TRUE	0.628529204729565	LGMA
224931	LAMN-(LGMA+MHNA+GCA)/3	LAMN	Tregs	iCAFs	TGFB1	APP	-0.947	0.0879	-0.42955	0.0123	1	0.852	1	0.016229645436661	up	2.11932984736559	TGFB1_APP	TGFB1_APP_Tregs_iCAFs	0.360172635035161	0.530417871629053	0.191042002494378	0.302083333333333	0.598661533850362	0.180845671683963	0.223854363600918	0.900388818556685	0.562121591078801	-1.80885985946689	-1.9100948885606	0.189050744357291	0.937289899151593	0.0801584760685129	0.0185489034736674	0.00611435962000706	0.0695604052332999	0.516551383399209	0.143325547969817	0.52304168163852	0.533035393460295	0.016229645436661	2.11932984736559	0.898537928415268	0.217149943924293	0.00801222029294991	2.47777116251826	0.941214191382512	0.151418708219433	0.251980278666198	0.341570397947317	7.73183688401516	0.617711817989097	0.44153376012484	0.752899103387852	8.1873490488646	0.769386334043201	1	0.941214191382512	TRUE	0.628528282865462	GCA
224932	LAMN-(LGMA+MHNA+GCA)/3	LAMN	Tregs	iCAFs	TGFB1	APP	-0.947	0.0879	-0.42955	0.0123	1	0.852	1	0.00801222029294991	down	2.47777116251826	TGFB1_APP	TGFB1_APP_Tregs_iCAFs	0.360172635035161	0.530417871629053	0.191042002494378	0.302083333333333	0.598661533850362	0.180845671683963	0.223854363600918	0.900388818556685	0.562121591078801	-1.80885985946689	-1.9100948885606	0.189050744357291	0.937289899151593	0.0801584760685129	0.0185489034736674	0.00611435962000706	0.0695604052332999	0.516551383399209	0.143325547969817	0.52304168163852	0.533035393460295	0.016229645436661	2.11932984736559	0.898537928415268	0.217149943924293	0.00801222029294991	2.47777116251826	0.941214191382512	0.151418708219433	0.251980278666198	0.341570397947317	7.73183688401516	0.617711817989097	0.44153376012484	0.752899103387852	8.1873490488646	0.769386334043201	1	0.941214191382512	TRUE	0.628528282865462	GCA
224933	MHNA-(LGMA+LAMN+GCA)/3	MHNA	Tregs	C1Qhi.monocytes	CD40LG	ITGB1	-0.444	0.0948	-0.1746	0.421	1	0.821	0.935	0.00341559593440023	up	0.303003481317529	CD40LG_ITGB1	CD40LG_ITGB1_Tregs_C1Qhi.monocytes	0.128313894644124	0.466992452361831	0.0599216203319571	0.130947857634063	0.476163458217182	0.0623525847371667	0.591672972047092	0.176248705813806	0.383960838930449	-0.166818749448963	-0.375717904164332	0.298443252761325	0.496178165519449	0.246878501680807	0.217744517368337	0.00812026870507702	0.0856568428805593	0.520683614804168	0.17301473230327	0.530856988860941	0.548127021200144	0.00341559593440023	0.303003481317529	0.566356205508931	0.0916988925659653	0.0557460508006974	-0.558107305934319	0.388874884168979	0.893977423952605	0.82940737962487	0.776339849889706	5.89287957165138	0.937914680688654	0.285188684795448	0.434971171952808	7.84073838051178	0.660133130754675	1	0.566356205508931	TRUE	0.628527858185318	LGMA
224934	MHNA-(LGMA+LAMN+GCA)/3	MHNA	Tregs	C1Qhi.monocytes	CD40LG	ITGB1	-0.444	0.0948	-0.1746	0.421	1	0.821	0.935	0.0557460508006974	down	-0.558107305934319	CD40LG_ITGB1	CD40LG_ITGB1_Tregs_C1Qhi.monocytes	0.128313894644124	0.466992452361831	0.0599216203319571	0.130947857634063	0.476163458217182	0.0623525847371667	0.591672972047092	0.176248705813806	0.383960838930449	-0.166818749448963	-0.375717904164332	0.298443252761325	0.496178165519449	0.246878501680807	0.217744517368337	0.00812026870507702	0.0856568428805593	0.520683614804168	0.17301473230327	0.530856988860941	0.548127021200144	0.00341559593440023	0.303003481317529	0.566356205508931	0.0916988925659653	0.0557460508006974	-0.558107305934319	0.388874884168979	0.893977423952605	0.82940737962487	0.776339849889706	5.89287957165138	0.937914680688654	0.285188684795448	0.434971171952808	7.84073838051178	0.660133130754675	1	0.566356205508931	TRUE	0.628527858185318	LGMA
224935	LAMN-(LGMA+MHNA+GCA)/3	LAMN	iCAFs	Fibroblasts	LAMA1	ITGA2	-0.0527	2.03	0.98865	0.928	1	0.0386	1	0.0153726925457107	up	0.0730725406727012	LAMA1_ITGA2	LAMA1_ITGA2_iCAFs_Fibroblasts	0.0719655339154769	0.0469847941048735	0.00338128579366597	0.0957719830654528	0.0497013729560436	0.00475999904907596	0.900388818556685	0.20634857114243	0.553368694849558	-0.00171022165326597	-0.0324520237811379	0.451176564751081	0.0774171602369137	0.430566672002561	0.423523291179766	2.86922777151634	1.41341269532825	0.925327883578872	0.925148221343874	0.946640316205534	0.949896694214876	0.0153726925457107	0.0730725406727012	0.524304921422219	0.208760274357673	0.00231844198306442	0.402787954728366	0.563697502430678	0.0628449511066086	0.810933393599149	0.760009253545935	5.0063422870291	0.880986477434533	0.057317425393809	0.0714000852918528	3.40998572107339	0.387255176533043	0.5	0.563697502430678	TRUE	0.62852752241101	LAMN
224936	LAMN-(LGMA+MHNA+GCA)/3	LAMN	iCAFs	Fibroblasts	LAMA1	ITGA2	-0.0527	2.03	0.98865	0.928	1	0.0386	1	0.00231844198306442	down	0.402787954728366	LAMA1_ITGA2	LAMA1_ITGA2_iCAFs_Fibroblasts	0.0719655339154769	0.0469847941048735	0.00338128579366597	0.0957719830654528	0.0497013729560436	0.00475999904907596	0.900388818556685	0.20634857114243	0.553368694849558	-0.00171022165326597	-0.0324520237811379	0.451176564751081	0.0774171602369137	0.430566672002561	0.423523291179766	2.86922777151634	1.41341269532825	0.925327883578872	0.925148221343874	0.946640316205534	0.949896694214876	0.0153726925457107	0.0730725406727012	0.524304921422219	0.208760274357673	0.00231844198306442	0.402787954728366	0.563697502430678	0.0628449511066086	0.810933393599149	0.760009253545935	5.0063422870291	0.880986477434533	0.057317425393809	0.0714000852918528	3.40998572107339	0.387255176533043	0.5	0.563697502430678	TRUE	0.62852752241101	LAMN
224937	LGMA-(LAMN+MHNA+GCA)/3	LGMA	SPP1..macrophages	Macrophages	C1QB	CD33	-0.306	0.626	0.16	0.427	0.878	0.396	1	0.058473869255632	up	1.12558757304151	C1QB_CD33	C1QB_CD33_SPP1..macrophages_Macrophages	1.7810769825378	0.0514410022318212	0.0916203850337723	0.805459670055868	0.0636133677719399	0.0512380022167293	0.434443253362701	1.001	0.71772162668135	-0.113089070242343	-0.369572124974976	0.342564430926845	0.491335841203778	0.27349127581239	0.21996558348007	0.251842813610629	0.402304814074488	0.734189723320158	0.555695292849443	0.736884656845131	0.749079231045634	0.058473869255632	1.12558757304151	0.716795799368236	0.630725862370013	0.000481738170580583	-0.183829109392172	0.456970021023582	0.0342727537850706	0.700402422697499	0.866082951135001	11.1112697847578	0.908915048351785	0.564074766370371	0.527718685151662	3.80592254696265	0.683287699018231	0.25	0.716795799368236	TRUE	0.628526914749928	LGMA
224938	LGMA-(LAMN+MHNA+GCA)/3	LGMA	SPP1..macrophages	Macrophages	C1QB	CD33	-0.306	0.626	0.16	0.427	0.878	0.396	1	0.000481738170580583	down	-0.183829109392172	C1QB_CD33	C1QB_CD33_SPP1..macrophages_Macrophages	1.7810769825378	0.0514410022318212	0.0916203850337723	0.805459670055868	0.0636133677719399	0.0512380022167293	0.434443253362701	1.001	0.71772162668135	-0.113089070242343	-0.369572124974976	0.342564430926845	0.491335841203778	0.27349127581239	0.21996558348007	0.251842813610629	0.402304814074488	0.734189723320158	0.555695292849443	0.736884656845131	0.749079231045634	0.058473869255632	1.12558757304151	0.716795799368236	0.630725862370013	0.000481738170580583	-0.183829109392172	0.456970021023582	0.0342727537850706	0.700402422697499	0.866082951135001	11.1112697847578	0.908915048351785	0.564074766370371	0.527718685151662	3.80592254696265	0.683287699018231	0.25	0.716795799368236	TRUE	0.628526914749928	LGMA
224939	LAMN-(LGMA+MHNA+GCA)/3	LAMN	SPP1..macrophages	SPP1..macrophages	PLAT	ITGAM	4.57	0.366	2.468	0.0458	0.878	0.75	1	0.00762875017172215	up	-0.666641890641063	PLAT_ITGAM	PLAT_ITGAM_SPP1..macrophages_SPP1..macrophages	0.0683927391826007	0.187560882329806	0.0128278025060409	0.0571428571428571	0.238095238095238	0.0136054421768707	0.117858340400099	0.117858340400099	0.117858340400099	6.11984476552232	1.33913452199613	0.988134304466144	0.874839923163118	0.96618376820874	0.918000640307348	0.0457275775986378	0.1249387366083	0.644628099173554	0.236166007905138	0.605057491915199	0.579949694574201	0.00762875017172215	-0.666641890641063	0.389021076599154	0.132946167950189	0.00673211398132876	-0.491830142270825	0.400933167477215	0.131505072782088	0.187106776391083	0.166681401645712	3.4182303623391	0.42881596666838	0.412247849501138	0.43911471028437	6.05175147823492	0.811786895514635	0.5	0.400933167477215	TRUE	0.628525890712882	LAMN
224940	LAMN-(LGMA+MHNA+GCA)/3	LAMN	SPP1..macrophages	SPP1..macrophages	PLAT	ITGAM	4.57	0.366	2.468	0.0458	0.878	0.75	1	0.00673211398132876	down	-0.491830142270825	PLAT_ITGAM	PLAT_ITGAM_SPP1..macrophages_SPP1..macrophages	0.0683927391826007	0.187560882329806	0.0128278025060409	0.0571428571428571	0.238095238095238	0.0136054421768707	0.117858340400099	0.117858340400099	0.117858340400099	6.11984476552232	1.33913452199613	0.988134304466144	0.874839923163118	0.96618376820874	0.918000640307348	0.0457275775986378	0.1249387366083	0.644628099173554	0.236166007905138	0.605057491915199	0.579949694574201	0.00762875017172215	-0.666641890641063	0.389021076599154	0.132946167950189	0.00673211398132876	-0.491830142270825	0.400933167477215	0.131505072782088	0.187106776391083	0.166681401645712	3.4182303623391	0.42881596666838	0.412247849501138	0.43911471028437	6.05175147823492	0.811786895514635	0.5	0.400933167477215	TRUE	0.628525890712882	LAMN
224941	LAMN-(LGMA+MHNA+GCA)/3	LAMN	iCAFs	Fibroblasts	ENG	ITGAV	-0.357	0.612	0.1275	0.523	1	0.236	1	0.0149131273047535	up	-0.0301095454928685	ENG_ITGAV	ENG_ITGAV_iCAFs_Fibroblasts	0.0768327836179576	0.5133802118256	0.0394444307289376	0.104983889700648	0.50807567646309	0.0533397607773833	0.900388818556685	0.20634857114243	0.553368694849558	-0.100494897074383	-0.281498311132726	0.325376180566672	0.410477028973907	0.281375060028814	0.25748359212422	0.383777854182295	0.627087997029893	0.730461731943945	0.708116241466044	0.777353575278476	0.829365792310456	0.0149131273047535	-0.0301095454928685	0.505434302244827	0.20426107661104	0.000596611805095817	-0.318473696997422	0.432473158250336	0.0360597551132667	0.0778809012492686	0.150593526077441	5.20713306827954	0.540295631994416	0.61753942078297	0.685097385517826	8.12133078094953	0.839792974171221	1	0.505434302244827	TRUE	0.628521192160566	LAMN
224942	LAMN-(LGMA+MHNA+GCA)/3	LAMN	iCAFs	Fibroblasts	ENG	ITGAV	-0.357	0.612	0.1275	0.523	1	0.236	1	0.000596611805095817	down	-0.318473696997422	ENG_ITGAV	ENG_ITGAV_iCAFs_Fibroblasts	0.0768327836179576	0.5133802118256	0.0394444307289376	0.104983889700648	0.50807567646309	0.0533397607773833	0.900388818556685	0.20634857114243	0.553368694849558	-0.100494897074383	-0.281498311132726	0.325376180566672	0.410477028973907	0.281375060028814	0.25748359212422	0.383777854182295	0.627087997029893	0.730461731943945	0.708116241466044	0.777353575278476	0.829365792310456	0.0149131273047535	-0.0301095454928685	0.505434302244827	0.20426107661104	0.000596611805095817	-0.318473696997422	0.432473158250336	0.0360597551132667	0.0778809012492686	0.150593526077441	5.20713306827954	0.540295631994416	0.61753942078297	0.685097385517826	8.12133078094953	0.839792974171221	1	0.505434302244827	TRUE	0.628521192160566	LAMN
224943	LAMN-(LGMA+MHNA+GCA)/3	LAMN	Endothelial	C1Qhi.monocytes	CCL23	FPR2	-1.32	1.07	-0.125	0.0789	0.947	0.238	0.662	0.0571960594666195	up	0.539262267859137	CCL23_FPR2	CCL23_FPR2_Endothelial_C1Qhi.monocytes	0.0250908971603182	0.0431684196923294	0.00108313437907369	0.0295569542144885	0.058073160635308	0.00171646574998843	0.060706862958961	0.637645667210595	0.349176265084778	-1.45585835576357	-1.10292299679058	0.141627981431087	0.82803745797983	0.0937650072034577	0.0637305906835281	0.667062655949532	0.623423042943488	0.829343334531082	0.706229787998563	0.831207330219188	0.828265361121092	0.0571960594666195	0.539262267859137	0.609564767710178	0.618215954285196	0.0257585855938853	2.92315754874256	1.001	0.427485348726223	0.168791299754317	0.255484785266302	3.48672757504315	0.609992866347668	1.001	1.001	3.87439989395906	0.914383730947706	0	1.001	TRUE	0.628520042032503	GCA
224944	LAMN-(LGMA+MHNA+GCA)/3	LAMN	Endothelial	C1Qhi.monocytes	CCL23	FPR2	-1.32	1.07	-0.125	0.0789	0.947	0.238	0.662	0.0257585855938853	down	2.92315754874256	CCL23_FPR2	CCL23_FPR2_Endothelial_C1Qhi.monocytes	0.0250908971603182	0.0431684196923294	0.00108313437907369	0.0295569542144885	0.058073160635308	0.00171646574998843	0.060706862958961	0.637645667210595	0.349176265084778	-1.45585835576357	-1.10292299679058	0.141627981431087	0.82803745797983	0.0937650072034577	0.0637305906835281	0.667062655949532	0.623423042943488	0.829343334531082	0.706229787998563	0.831207330219188	0.828265361121092	0.0571960594666195	0.539262267859137	0.609564767710178	0.618215954285196	0.0257585855938853	2.92315754874256	1.001	0.427485348726223	0.168791299754317	0.255484785266302	3.48672757504315	0.609992866347668	1.001	1.001	3.87439989395906	0.914383730947706	0	1.001	TRUE	0.628520042032503	GCA
224945	LGMA-(LAMN+MHNA+GCA)/3	LGMA	SPP1..macrophages	Endothelial	IL1A	IL1R1	5.72	-0.423	2.6485	0.0288	0.535	0.216	1	0.0209042053701188	up	0.916042642293992	IL1A_IL1R1	IL1A_IL1R1_SPP1..macrophages_Endothelial	0.0654677835801607	0.257510982279106	0.0168586732573631	0.0732351780491202	0.309516773526672	0.0226675160184151	0.434443253362701	0.623093931583111	0.528768592472906	8.8122749700172	1.54060751224077	0.994777493196734	0.904414118777013	0.980150472226669	0.935328957899792	-0.281526063263156	-0.665546248849069	0.290289256198347	0.727789256198347	0.195607258354294	0.112715594681998	0.0209042053701188	0.916042642293992	0.678472842974969	0.262914435327758	0.00293019955308178	-0.256736372483023	0.443705475817014	0.0723615960249001	0.577422401194567	0.46189338718913	3.47122091210218	0.63820114612317	0.279606673113833	0.439192286116413	6.77829401035468	0.723627361705685	0.5	0.678472842974969	TRUE	0.62851945487132	LGMA
224946	LGMA-(LAMN+MHNA+GCA)/3	LGMA	SPP1..macrophages	Endothelial	IL1A	IL1R1	5.72	-0.423	2.6485	0.0288	0.535	0.216	1	0.00293019955308178	down	-0.256736372483023	IL1A_IL1R1	IL1A_IL1R1_SPP1..macrophages_Endothelial	0.0654677835801607	0.257510982279106	0.0168586732573631	0.0732351780491202	0.309516773526672	0.0226675160184151	0.434443253362701	0.623093931583111	0.528768592472906	8.8122749700172	1.54060751224077	0.994777493196734	0.904414118777013	0.980150472226669	0.935328957899792	-0.281526063263156	-0.665546248849069	0.290289256198347	0.727789256198347	0.195607258354294	0.112715594681998	0.0209042053701188	0.916042642293992	0.678472842974969	0.262914435327758	0.00293019955308178	-0.256736372483023	0.443705475817014	0.0723615960249001	0.577422401194567	0.46189338718913	3.47122091210218	0.63820114612317	0.279606673113833	0.439192286116413	6.77829401035468	0.723627361705685	0.5	0.678472842974969	TRUE	0.62851945487132	LGMA
224947	GCA-(LGMA+LAMN+MHNA)/3	GCA	NK.cells	CD8..T.cells	PTDSS1	JMJD6	-0.202	-0.0284	-0.1152	0.625	1	0.918	1	0.0102476718696139	up	-0.993865475804379	PTDSS1_JMJD6	PTDSS1_JMJD6_NK.cells_CD8..T.cells	0.0817372717200174	0.31270996003093	0.0255600589726039	0.0840542900230177	0.366290726817043	0.0307883069846216	0.397778729953697	0.299850372260767	0.348814551107232	-0.0412322364964968	-0.204119982655925	0.383644149191612	0.327537217864575	0.334920761965744	0.296742436369457	-0.00105526785388471	-0.0371573187987575	0.460631512756019	0.0862827883578872	0.437432626661876	0.420072763205174	0.0102476718696139	-0.993865475804379	0.329176273194334	0.158585719316656	0.00246425632543181	-1.48246715303792	0.220699417703272	0.0651132733772514	0.652813105499305	0.523821672915525	5.18371716362158	0.931660125309145	0.725432927917103	0.788634220554406	6.93016387002068	0.915473115428358	1	0.329176273194334	TRUE	0.628519080853267	LGMA
224948	GCA-(LGMA+LAMN+MHNA)/3	GCA	NK.cells	CD8..T.cells	PTDSS1	JMJD6	-0.202	-0.0284	-0.1152	0.625	1	0.918	1	0.00246425632543181	down	-1.48246715303792	PTDSS1_JMJD6	PTDSS1_JMJD6_NK.cells_CD8..T.cells	0.0817372717200174	0.31270996003093	0.0255600589726039	0.0840542900230177	0.366290726817043	0.0307883069846216	0.397778729953697	0.299850372260767	0.348814551107232	-0.0412322364964968	-0.204119982655925	0.383644149191612	0.327537217864575	0.334920761965744	0.296742436369457	-0.00105526785388471	-0.0371573187987575	0.460631512756019	0.0862827883578872	0.437432626661876	0.420072763205174	0.0102476718696139	-0.993865475804379	0.329176273194334	0.158585719316656	0.00246425632543181	-1.48246715303792	0.220699417703272	0.0651132733772514	0.652813105499305	0.523821672915525	5.18371716362158	0.931660125309145	0.725432927917103	0.788634220554406	6.93016387002068	0.915473115428358	1	0.329176273194334	TRUE	0.628519080853267	LGMA
224949	LGMA-(LAMN+MHNA+GCA)/3	LGMA	Macrophages	B.cells	TFPI	LRP1	0.144	3	1.572	0.798	1	0.00187	0.073	0.0991251038759946	up	0.312907691769523	TFPI_LRP1	TFPI_LRP1_Macrophages_B.cells	0.0880134106467484	0.0891670782840534	0.00784789867718515	0.0843645467370577	0.086317426240428	0.00728213054028312	1.001	0.35586775780378	0.67843387890189	0.014111583645495	0.0979971086492705	0.540199295661918	0.184428525692332	0.543340803585721	0.550424203617736	8.1844751803905	2.7281583934635	0.966717570966583	0.98904060366511	0.988366870283866	0.991510959396335	0.0991251038759946	0.312907691769523	0.568167552716938	1.001	0.00108579148952882	-0.0849102974651878	0.474967035270989	0.0436695495582437	0.140638211962655	0.161063302113698	5.37064198838918	0.625166258390257	0.0997624473127671	0.113212270347109	4.69842572808824	0.489094418505327	0.5	0.568167552716938	TRUE	0.62851895353342	LGMA
224950	LGMA-(LAMN+MHNA+GCA)/3	LGMA	Macrophages	B.cells	TFPI	LRP1	0.144	3	1.572	0.798	1	0.00187	0.073	0.00108579148952882	down	-0.0849102974651878	TFPI_LRP1	TFPI_LRP1_Macrophages_B.cells	0.0880134106467484	0.0891670782840534	0.00784789867718515	0.0843645467370577	0.086317426240428	0.00728213054028312	1.001	0.35586775780378	0.67843387890189	0.014111583645495	0.0979971086492705	0.540199295661918	0.184428525692332	0.543340803585721	0.550424203617736	8.1844751803905	2.7281583934635	0.966717570966583	0.98904060366511	0.988366870283866	0.991510959396335	0.0991251038759946	0.312907691769523	0.568167552716938	1.001	0.00108579148952882	-0.0849102974651878	0.474967035270989	0.0436695495582437	0.140638211962655	0.161063302113698	5.37064198838918	0.625166258390257	0.0997624473127671	0.113212270347109	4.69842572808824	0.489094418505327	0.5	0.568167552716938	TRUE	0.62851895353342	LGMA
224951	LAMN-(LGMA+MHNA+GCA)/3	LAMN	Fibroblasts	Macrophages	ITGA4	VCAM1	0.726	0.703	0.7145	0.199	1	0.449	1	0.011878487657022	up	0.0188965867644622	ITGA4_VCAM1	ITGA4_VCAM1_Fibroblasts_Macrophages	0.0927394599399825	0.0839151707897949	0.00778224761981698	0.0856094540951965	0.0991279069767442	0.00848628600187849	0.20634857114243	0.202118009648158	0.204233290395294	0.509032666526553	0.701146923590293	0.735813190331359	0.695053625740355	0.777493196734433	0.820173683368017	0.244470822274664	0.347753658996677	0.755255120373697	0.509611929572404	0.734504132231405	0.72451042040963	0.011878487657022	0.0188965867644622	0.514396866325001	0.174551597633733	0.0176317960533548	1.16288543468736	0.701987529471614	0.301063095576631	0.114198423348795	0.137455811383634	5.74433097130857	0.637488052500605	0.253516386001045	0.296078670678565	4.48368044767471	0.599496680963111	0	0.701987529471614	TRUE	0.628517903668488	LAMN
224952	LAMN-(LGMA+MHNA+GCA)/3	LAMN	Fibroblasts	Macrophages	ITGA4	VCAM1	0.726	0.703	0.7145	0.199	1	0.449	1	0.0176317960533548	down	1.16288543468736	ITGA4_VCAM1	ITGA4_VCAM1_Fibroblasts_Macrophages	0.0927394599399825	0.0839151707897949	0.00778224761981698	0.0856094540951965	0.0991279069767442	0.00848628600187849	0.20634857114243	0.202118009648158	0.204233290395294	0.509032666526553	0.701146923590293	0.735813190331359	0.695053625740355	0.777493196734433	0.820173683368017	0.244470822274664	0.347753658996677	0.755255120373697	0.509611929572404	0.734504132231405	0.72451042040963	0.011878487657022	0.0188965867644622	0.514396866325001	0.174551597633733	0.0176317960533548	1.16288543468736	0.701987529471614	0.301063095576631	0.114198423348795	0.137455811383634	5.74433097130857	0.637488052500605	0.253516386001045	0.296078670678565	4.48368044767471	0.599496680963111	0	0.701987529471614	TRUE	0.628517903668488	LAMN
224953	LAMN-(LGMA+MHNA+GCA)/3	LAMN	Fibroblasts	Endothelial	LRPAP1	LRP1	0.251	1.24	0.7455	0.671	1	0.23	0.947	0.00799857764269196	up	-0.386899969445278	LRPAP1_LRP1	LRPAP1_LRP1_Fibroblasts_Endothelial	0.306911181573794	0.0832843786673948	0.0255609070634494	0.383644706653556	0.0654078736270517	0.0250933844904831	0.20634857114243	0.060706862958961	0.133527717050696	0.043492647437583	0.173277479831008	0.584100368176725	0.290519449335681	0.58924283656155	0.604470145669922	0.791457483338185	0.638272163982407	0.854563420768954	0.714202299676608	0.847332015810277	0.832599712540424	0.00799857764269196	-0.386899969445278	0.440182120720388	0.136566822376892	-0.000475441723883165	-0.427434679403021	0.412649099362402	0.0193826377898069	0.743792430152743	1.001	7.09823729256335	0.872896820967284	0.0930394512187006	0.0850681338966199	4.44013979865545	0.455897559730161	0.5	0.440182120720388	TRUE	0.628516968181063	LGMA
224954	LAMN-(LGMA+MHNA+GCA)/3	LAMN	Fibroblasts	Endothelial	LRPAP1	LRP1	0.251	1.24	0.7455	0.671	1	0.23	0.947	-0.000475441723883165	down	-0.427434679403021	LRPAP1_LRP1	LRPAP1_LRP1_Fibroblasts_Endothelial	0.306911181573794	0.0832843786673948	0.0255609070634494	0.383644706653556	0.0654078736270517	0.0250933844904831	0.20634857114243	0.060706862958961	0.133527717050696	0.043492647437583	0.173277479831008	0.584100368176725	0.290519449335681	0.58924283656155	0.604470145669922	0.791457483338185	0.638272163982407	0.854563420768954	0.714202299676608	0.847332015810277	0.832599712540424	0.00799857764269196	-0.386899969445278	0.440182120720388	0.136566822376892	-0.000475441723883165	-0.427434679403021	0.412649099362402	0.0193826377898069	0.743792430152743	1.001	7.09823729256335	0.872896820967284	0.0930394512187006	0.0850681338966199	4.44013979865545	0.455897559730161	0.5	0.440182120720388	TRUE	0.628516968181063	LGMA
224955	GCA-(LGMA+LAMN+MHNA)/3	GCA	C1Qhi.monocytes	Fibroblasts	LGALS1	PTPRC	0.508	-0.524	-0.00800000000000001	0.19	0.748	0.361	1	0.00107459805543494	up	-0.2278443515371	LGALS1_PTPRC	LGALS1_PTPRC_C1Qhi.monocytes_Fibroblasts	1.87182405017496	0.222243439045696	0.416000614199326	0.900966183574879	0.147505063202738	0.132897073851742	0.0295087282581602	0.570070300444639	0.299789514351399	0.366393170715963	0.721246399047171	0.675044021130143	0.703697774931967	0.748639346886506	0.824455738754602	-0.231866226201435	-0.442492798094342	0.258264462809917	0.58846119295724	0.211192957240388	0.17696730147323	0.00107459805543494	-0.2278443515371	0.469271259204695	0.0687802480662702	0.031542041819447	0.105319318663052	0.50957688394432	0.517454156627677	0.819669607079758	1.0002277081355	10.6858089380958	0.820088258816323	0.102705373405526	0.139502112145904	7.39757096872713	0.659811788388804	1	0.50957688394432	TRUE	0.628516853315162	MHNA
224956	GCA-(LGMA+LAMN+MHNA)/3	GCA	C1Qhi.monocytes	Fibroblasts	LGALS1	PTPRC	0.508	-0.524	-0.00800000000000001	0.19	0.748	0.361	1	0.031542041819447	down	0.105319318663052	LGALS1_PTPRC	LGALS1_PTPRC_C1Qhi.monocytes_Fibroblasts	1.87182405017496	0.222243439045696	0.416000614199326	0.900966183574879	0.147505063202738	0.132897073851742	0.0295087282581602	0.570070300444639	0.299789514351399	0.366393170715963	0.721246399047171	0.675044021130143	0.703697774931967	0.748639346886506	0.824455738754602	-0.231866226201435	-0.442492798094342	0.258264462809917	0.58846119295724	0.211192957240388	0.17696730147323	0.00107459805543494	-0.2278443515371	0.469271259204695	0.0687802480662702	0.031542041819447	0.105319318663052	0.50957688394432	0.517454156627677	0.819669607079758	1.0002277081355	10.6858089380958	0.820088258816323	0.102705373405526	0.139502112145904	7.39757096872713	0.659811788388804	1	0.50957688394432	TRUE	0.628516853315162	MHNA
224957	LAMN-(LGMA+MHNA+GCA)/3	LAMN	Endothelial	Fibroblasts	ALCAM	ALCAM	-0.173	2.03	0.9285	0.806	1	0.00122	0.432	0.00789306198393242	up	-1.60626222255827	ALCAM_ALCAM	ALCAM_ALCAM_Endothelial_Fibroblasts	0.0757848001221682	0.495583373532773	0.037557686907051	0.0679378008145131	0.449588477366255	0.0305440524238089	0.060706862958961	0.20634857114243	0.133527717050696	-0.0162040377677193	-0.0936649581949093	0.395569873539299	0.177925404194013	0.379302064991196	0.369097166639987	5.91468954373026	2.91364016932525	0.925327883578872	0.990994430470715	0.979473589651455	0.992925799496946	0.00789306198393242	-1.60626222255827	0.217177124670406	0.13553381167065	-0.00034221119676248	-0.711739558905684	0.360923458229617	0.0214552032651281	0.0481804185154298	0.045087888142949	5.3740111444139	0.394102836495439	0.514056158165467	0.637985230120814	8.26081008855353	0.860353097399119	1	0.360923458229617	TRUE	0.62851631886395	LAMN
224958	LAMN-(LGMA+MHNA+GCA)/3	LAMN	Endothelial	Fibroblasts	ALCAM	ALCAM	-0.173	2.03	0.9285	0.806	1	0.00122	0.432	-0.00034221119676248	down	-0.711739558905684	ALCAM_ALCAM	ALCAM_ALCAM_Endothelial_Fibroblasts	0.0757848001221682	0.495583373532773	0.037557686907051	0.0679378008145131	0.449588477366255	0.0305440524238089	0.060706862958961	0.20634857114243	0.133527717050696	-0.0162040377677193	-0.0936649581949093	0.395569873539299	0.177925404194013	0.379302064991196	0.369097166639987	5.91468954373026	2.91364016932525	0.925327883578872	0.990994430470715	0.979473589651455	0.992925799496946	0.00789306198393242	-1.60626222255827	0.217177124670406	0.13553381167065	-0.00034221119676248	-0.711739558905684	0.360923458229617	0.0214552032651281	0.0481804185154298	0.045087888142949	5.3740111444139	0.394102836495439	0.514056158165467	0.637985230120814	8.26081008855353	0.860353097399119	1	0.360923458229617	TRUE	0.62851631886395	LAMN
224959	GCA-(LGMA+LAMN+MHNA)/3	GCA	Tregs	Endothelial	NELL2	ROBO3	0.313	0.527	0.42	0.391	1	0.528	1	-0.000550463618307535	up	-0.909473541657678	NELL2_ROBO3	NELL2_ROBO3_Tregs_Endothelial	0.447134891791915	0.0246417422749292	0.0110181827656647	0.269459253617669	0.030598311817279	0.00824499826424473	0.298931809158155	0.391834343333059	0.345383076245607	0.127648674935094	0.407823242604133	0.608872258684168	0.522290699535777	0.657835761165359	0.72836961741636	0.146171922824681	0.277366077466188	0.703602227811714	0.434355910887531	0.689813151275602	0.684647862019404	-0.000550463618307535	-0.909473541657678	0.344610425672803	0.0528707031985724	0.00776781753669901	-2.41767183802858	0.0505508715152944	0.147616721350312	0.964195255783191	0.846934920611358	8.11626132644844	1.001	0.340183576870217	0.299096955333286	3.51678919436313	0.748482740587914	0	0.344610425672803	TRUE	0.62851620895028	GCA
224960	GCA-(LGMA+LAMN+MHNA)/3	GCA	Tregs	Endothelial	NELL2	ROBO3	0.313	0.527	0.42	0.391	1	0.528	1	0.00776781753669901	down	-2.41767183802858	NELL2_ROBO3	NELL2_ROBO3_Tregs_Endothelial	0.447134891791915	0.0246417422749292	0.0110181827656647	0.269459253617669	0.030598311817279	0.00824499826424473	0.298931809158155	0.391834343333059	0.345383076245607	0.127648674935094	0.407823242604133	0.608872258684168	0.522290699535777	0.657835761165359	0.72836961741636	0.146171922824681	0.277366077466188	0.703602227811714	0.434355910887531	0.689813151275602	0.684647862019404	-0.000550463618307535	-0.909473541657678	0.344610425672803	0.0528707031985724	0.00776781753669901	-2.41767183802858	0.0505508715152944	0.147616721350312	0.964195255783191	0.846934920611358	8.11626132644844	1.001	0.340183576870217	0.299096955333286	3.51678919436313	0.748482740587914	0	0.344610425672803	TRUE	0.62851620895028	GCA
224961	LGMA-(LAMN+MHNA+GCA)/3	LGMA	CD4..T.cells	SPP1..macrophages	COL5A1	SDC3	1.76	0.095	0.9275	0.00369	0.606	0.915	0.986	0.0601216675705295	up	0.679769918471963	COL5A1_SDC3	COL5A1_SDC3_CD4..T.cells_SPP1..macrophages	0.0309363760898769	0.0907049085877763	0.00280608116526935	0.0383391278669644	0.0967272544376867	0.00370843857610687	0.225262262027145	0.434443253362701	0.329852757694923	4.28203359556005	2.43297363384094	0.884724667840563	0.964743076676805	0.947214663038258	0.973427245077637	0.00366499606368741	0.0385789059335517	0.520750988142292	0.0890226374416098	0.511049227452389	0.507635644987424	0.0601216675705295	0.679769918471963	0.635261731832129	0.646858001628091	0.00679563390017459	-0.374841540607342	0.422217749144815	0.132493203607959	0.022212145641335	0.0406611667589287	3.05420905824047	0.306145395014932	0.344652297621621	0.291974193959587	5.51996107851691	0.822158537428085	0.5	0.635261731832129	TRUE	0.628515443145292	LGMA
224962	LGMA-(LAMN+MHNA+GCA)/3	LGMA	CD4..T.cells	SPP1..macrophages	COL5A1	SDC3	1.76	0.095	0.9275	0.00369	0.606	0.915	0.986	0.00679563390017459	down	-0.374841540607342	COL5A1_SDC3	COL5A1_SDC3_CD4..T.cells_SPP1..macrophages	0.0309363760898769	0.0907049085877763	0.00280608116526935	0.0383391278669644	0.0967272544376867	0.00370843857610687	0.225262262027145	0.434443253362701	0.329852757694923	4.28203359556005	2.43297363384094	0.884724667840563	0.964743076676805	0.947214663038258	0.973427245077637	0.00366499606368741	0.0385789059335517	0.520750988142292	0.0890226374416098	0.511049227452389	0.507635644987424	0.0601216675705295	0.679769918471963	0.635261731832129	0.646858001628091	0.00679563390017459	-0.374841540607342	0.422217749144815	0.132493203607959	0.022212145641335	0.0406611667589287	3.05420905824047	0.306145395014932	0.344652297621621	0.291974193959587	5.51996107851691	0.822158537428085	0.5	0.635261731832129	TRUE	0.628515443145292	LGMA
224963	GCA-(LGMA+LAMN+MHNA)/3	GCA	C1Qhi.monocytes	CD8..T.cells	NUCB2	ERAP1	-0.286	0.191	-0.0475	0.698	0.937	0.455	1	0.0124879194411588	up	-0.111297924051113	NUCB2_ERAP1	NUCB2_ERAP1_C1Qhi.monocytes_CD8..T.cells	0.0761536237482778	0.132942120064641	0.0101240241917011	0.0990338164251208	0.165093984962406	0.0163498873996586	0.0295087282581602	0.299850372260767	0.164679550259464	-0.0446573491297759	-0.156144577376839	0.350508243957099	0.267128221546342	0.329838322394749	0.325536257403554	0.0653198232384915	0.341988603342888	0.569843693855552	0.503772906934962	0.62899748472871	0.721748113546533	0.0124879194411588	-0.111297924051113	0.490586037101747	0.18051800646005	0.00323218455331131	-1.03447567765995	0.302205744033245	0.0770593458504609	0.165053396728607	0.215216358676387	4.64705774365896	0.593899393743588	0.750240821167953	0.948908047631039	5.60999336133964	0.888527833057052	1	0.490586037101747	TRUE	0.628514803324319	MHNA
224964	GCA-(LGMA+LAMN+MHNA)/3	GCA	C1Qhi.monocytes	CD8..T.cells	NUCB2	ERAP1	-0.286	0.191	-0.0475	0.698	0.937	0.455	1	0.00323218455331131	down	-1.03447567765995	NUCB2_ERAP1	NUCB2_ERAP1_C1Qhi.monocytes_CD8..T.cells	0.0761536237482778	0.132942120064641	0.0101240241917011	0.0990338164251208	0.165093984962406	0.0163498873996586	0.0295087282581602	0.299850372260767	0.164679550259464	-0.0446573491297759	-0.156144577376839	0.350508243957099	0.267128221546342	0.329838322394749	0.325536257403554	0.0653198232384915	0.341988603342888	0.569843693855552	0.503772906934962	0.62899748472871	0.721748113546533	0.0124879194411588	-0.111297924051113	0.490586037101747	0.18051800646005	0.00323218455331131	-1.03447567765995	0.302205744033245	0.0770593458504609	0.165053396728607	0.215216358676387	4.64705774365896	0.593899393743588	0.750240821167953	0.948908047631039	5.60999336133964	0.888527833057052	1	0.490586037101747	TRUE	0.628514803324319	MHNA
224965	GCA-(LGMA+LAMN+MHNA)/3	GCA	B.cells	B.cells	HLA.DMB	CD74	-0.144	0.0767	-0.03365	0.74	0.989	0.844	1	0.00376982361298329	up	-0.293990453837589	HLA.DMB_CD74	HLA.DMB_CD74_B.cells_B.cells	0.294318123008271	2.5121454349028	0.739369929124389	0.326135693215339	0.909144542772861	0.29650448569017	0.0711544356316257	0.0711544356316257	0.0711544356316257	-0.0188306323587394	-0.130768280269024	0.408235953257564	0.231991355850808	0.37309908756203	0.342524411717624	0.00564953434381226	0.073657553374345	0.510397951850521	0.150646784045994	0.521289974847287	0.536471433704635	0.00376982361298329	-0.293990453837589	0.457174024568652	0.0951668231909113	0.0101954152105992	-0.52528923848139	0.394845712326102	0.185381002822665	0.355975720334538	0.426536296085556	6.54488980515401	0.737320102423873	0.732036350380674	0.905284538296693	11.645929829993	0.863520885435004	1	0.457174024568652	TRUE	0.628514525035037	LAMN
224966	GCA-(LGMA+LAMN+MHNA)/3	GCA	B.cells	B.cells	HLA.DMB	CD74	-0.144	0.0767	-0.03365	0.74	0.989	0.844	1	0.0101954152105992	down	-0.52528923848139	HLA.DMB_CD74	HLA.DMB_CD74_B.cells_B.cells	0.294318123008271	2.5121454349028	0.739369929124389	0.326135693215339	0.909144542772861	0.29650448569017	0.0711544356316257	0.0711544356316257	0.0711544356316257	-0.0188306323587394	-0.130768280269024	0.408235953257564	0.231991355850808	0.37309908756203	0.342524411717624	0.00564953434381226	0.073657553374345	0.510397951850521	0.150646784045994	0.521289974847287	0.536471433704635	0.00376982361298329	-0.293990453837589	0.457174024568652	0.0951668231909113	0.0101954152105992	-0.52528923848139	0.394845712326102	0.185381002822665	0.355975720334538	0.426536296085556	6.54488980515401	0.737320102423873	0.732036350380674	0.905284538296693	11.645929829993	0.863520885435004	1	0.457174024568652	TRUE	0.628514525035037	LAMN
224967	LGMA-(LAMN+MHNA+GCA)/3	LGMA	C1Qhi.monocytes	B.cells	APP	SORL1	0.716	-0.46	0.128	0.06	0.83	0.293	0.729	0.0818067147990751	up	-0.724119118000146	APP_SORL1	APP_SORL1_C1Qhi.monocytes_B.cells	0.348887850303266	0.0876455954886841	0.0305784833985966	0.369562369224737	0.0958931857742254	0.0354385129272306	0.475378729342036	0.35586775780378	0.415623243572908	0.874843704725311	1.22184874961636	0.733291980150472	0.854590203297583	0.827517208259965	0.906134944773491	-0.24524089463711	-0.533132379645891	0.277555695292849	0.6550035932447	0.205758174631692	0.145526410348545	0.0818067147990751	-0.724119118000146	0.378509262880587	0.859157163816912	0.00226355818275967	0.739954547850929	0.625040657104385	0.0619911657758414	0.281982972326875	0.446408734940069	7.47488169762118	0.661367798573519	0.148248916254057	0.182754273933926	5.37296188561827	0.639166207797334	1	0.625040657104385	TRUE	0.628514396137803	LAMN
224968	LGMA-(LAMN+MHNA+GCA)/3	LGMA	C1Qhi.monocytes	B.cells	APP	SORL1	0.716	-0.46	0.128	0.06	0.83	0.293	0.729	0.00226355818275967	down	0.739954547850929	APP_SORL1	APP_SORL1_C1Qhi.monocytes_B.cells	0.348887850303266	0.0876455954886841	0.0305784833985966	0.369562369224737	0.0958931857742254	0.0354385129272306	0.475378729342036	0.35586775780378	0.415623243572908	0.874843704725311	1.22184874961636	0.733291980150472	0.854590203297583	0.827517208259965	0.906134944773491	-0.24524089463711	-0.533132379645891	0.277555695292849	0.6550035932447	0.205758174631692	0.145526410348545	0.0818067147990751	-0.724119118000146	0.378509262880587	0.859157163816912	0.00226355818275967	0.739954547850929	0.625040657104385	0.0619911657758414	0.281982972326875	0.446408734940069	7.47488169762118	0.661367798573519	0.148248916254057	0.182754273933926	5.37296188561827	0.639166207797334	1	0.625040657104385	TRUE	0.628514396137803	LAMN
224969	LAMN-(LGMA+MHNA+GCA)/3	LAMN	Fibroblasts	NK.cells	BMP6	ACVR1	1.06	0.406	0.733	0.342	1	0.371	1	0.0107293352986877	up	0.224101590397043	BMP6_ACVR1	BMP6_ACVR1_Fibroblasts_NK.cells	0.017410762533939	0.0707836697159905	0.00123239766470588	0.0186732947303252	0.072932665103872	0.00136189315095271	0.20634857114243	0.439766549598653	0.323057560370542	0.493932327580497	0.465973893943865	0.800704338082279	0.566011685609092	0.775132063390427	0.750720345765968	0.174834192696291	0.430626090384954	0.660865073661516	0.578849263384837	0.705353934602946	0.76053269852677	0.0107293352986877	0.224101590397043	0.551926108277253	0.163301260923351	0.0055782471552671	1.01733716630155	0.67550688126328	0.113555248530116	0.148282214198579	0.150510083499254	2.63141845904692	0.454081919327716	0.440552936176728	0.323062469734388	5.0875176131537	0.840829069924958	0	0.67550688126328	TRUE	0.628514381551676	LAMN
224970	LAMN-(LGMA+MHNA+GCA)/3	LAMN	Fibroblasts	NK.cells	BMP6	ACVR1	1.06	0.406	0.733	0.342	1	0.371	1	0.0055782471552671	down	1.01733716630155	BMP6_ACVR1	BMP6_ACVR1_Fibroblasts_NK.cells	0.017410762533939	0.0707836697159905	0.00123239766470588	0.0186732947303252	0.072932665103872	0.00136189315095271	0.20634857114243	0.439766549598653	0.323057560370542	0.493932327580497	0.465973893943865	0.800704338082279	0.566011685609092	0.775132063390427	0.750720345765968	0.174834192696291	0.430626090384954	0.660865073661516	0.578849263384837	0.705353934602946	0.76053269852677	0.0107293352986877	0.224101590397043	0.551926108277253	0.163301260923351	0.0055782471552671	1.01733716630155	0.67550688126328	0.113555248530116	0.148282214198579	0.150510083499254	2.63141845904692	0.454081919327716	0.440552936176728	0.323062469734388	5.0875176131537	0.840829069924958	0	0.67550688126328	TRUE	0.628514381551676	LAMN
224971	MHNA-(LGMA+LAMN+GCA)/3	MHNA	Epithelial	CD4..T.cells	LAMB2	ITGB1	0.638	0.4	0.519	0.586	1	0.213	0.982	0.0136715144620875	up	0.130734844976546	LAMB2_ITGB1	LAMB2_ITGB1_Epithelial_CD4..T.cells	0.0336380500551423	0.518271114033557	0.0174336296759952	0.0328412917049281	0.506227110195031	0.0166251521948578	0.197703809143393	0.415346021722053	0.306524915432723	0.148081320980458	0.232102383981909	0.712922202657275	0.359232431567152	0.66920121658396	0.640527453177525	0.268648158624505	0.671620396561262	0.658843873517787	0.730506647502695	0.742364355012576	0.842121810995329	0.0136715144620875	0.130734844976546	0.534850583230827	0.192105540887148	0.00546655737987742	1.53608977275761	0.769887291494656	0.111817776064745	0.122832524582808	0.107476338176963	4.03388313665636	0.586614219129776	0.337826148071398	0.48065262106416	7.91261379716933	0.673102304781212	0	0.769887291494656	TRUE	0.628511179196291	MHNA
224972	MHNA-(LGMA+LAMN+GCA)/3	MHNA	Epithelial	CD4..T.cells	LAMB2	ITGB1	0.638	0.4	0.519	0.586	1	0.213	0.982	0.00546655737987742	down	1.53608977275761	LAMB2_ITGB1	LAMB2_ITGB1_Epithelial_CD4..T.cells	0.0336380500551423	0.518271114033557	0.0174336296759952	0.0328412917049281	0.506227110195031	0.0166251521948578	0.197703809143393	0.415346021722053	0.306524915432723	0.148081320980458	0.232102383981909	0.712922202657275	0.359232431567152	0.66920121658396	0.640527453177525	0.268648158624505	0.671620396561262	0.658843873517787	0.730506647502695	0.742364355012576	0.842121810995329	0.0136715144620875	0.130734844976546	0.534850583230827	0.192105540887148	0.00546655737987742	1.53608977275761	0.769887291494656	0.111817776064745	0.122832524582808	0.107476338176963	4.03388313665636	0.586614219129776	0.337826148071398	0.48065262106416	7.91261379716933	0.673102304781212	0	0.769887291494656	TRUE	0.628511179196291	MHNA
224973	LGMA-(LAMN+MHNA+GCA)/3	LGMA	iCAFs	Tregs	FGF7	NRP1	0.0726	3.43	1.7513	0.893	1	0.0346	1	0.0193849669918945	up	1.19718225886785	FGF7_NRP1	FGF7_NRP1_iCAFs_Tregs	0.242736528483861	0.0320847245753813	0.00778813466078889	0.20820801268049	0.0308401491990295	0.00642116617549972	0.262803994133876	0.204322685818432	0.233563339976154	0.00356818408469153	0.0491485411114536	0.50754362093805	0.108211941732031	0.510244917560429	0.515687530014407	5.01096898114078	1.46092390120722	0.977272727272727	0.930335968379447	0.973679482572763	0.953310276679842	0.0193849669918945	1.19718225886785	0.729889506828133	0.248040912966344	0.000466795818020688	-1.13096015106248	0.284651626584275	0.0340403070275218	0.515281104687306	0.614695046021394	6.84702486917658	0.779646461947352	0.0328867862578363	0.0439305885489151	3.25768527292923	0.345364511522823	0.25	0.729889506828133	TRUE	0.628510465045604	LGMA
224974	LGMA-(LAMN+MHNA+GCA)/3	LGMA	iCAFs	Tregs	FGF7	NRP1	0.0726	3.43	1.7513	0.893	1	0.0346	1	0.000466795818020688	down	-1.13096015106248	FGF7_NRP1	FGF7_NRP1_iCAFs_Tregs	0.242736528483861	0.0320847245753813	0.00778813466078889	0.20820801268049	0.0308401491990295	0.00642116617549972	0.262803994133876	0.204322685818432	0.233563339976154	0.00356818408469153	0.0491485411114536	0.50754362093805	0.108211941732031	0.510244917560429	0.515687530014407	5.01096898114078	1.46092390120722	0.977272727272727	0.930335968379447	0.973679482572763	0.953310276679842	0.0193849669918945	1.19718225886785	0.729889506828133	0.248040912966344	0.000466795818020688	-1.13096015106248	0.284651626584275	0.0340403070275218	0.515281104687306	0.614695046021394	6.84702486917658	0.779646461947352	0.0328867862578363	0.0439305885489151	3.25768527292923	0.345364511522823	0.25	0.729889506828133	TRUE	0.628510465045604	LGMA
224975	LGMA-(LAMN+MHNA+GCA)/3	LGMA	Epithelial	iCAFs	COL5A2	ITGA11	1.53	0.0491	0.78955	0.0911	0.936	0.929	1	0.00657119802539658	up	0.429279183025973	COL5A2_ITGA11	COL5A2_ITGA11_Epithelial_iCAFs	0.129965596990315	0.129690364943414	0.0168552857037626	0.111459161168664	0.175044247291954	0.0195102849705614	0.261235324397914	0.262803994133876	0.262019659265895	1.59193688323131	1.040481623027	0.861593564911157	0.813450456218985	0.877501200576277	0.883604129982392	0.00157042844291219	0.0319842860063582	0.496810995328782	0.0764238232123608	0.497933884297521	0.501639417894359	0.00657119802539658	0.429279183025973	0.589450337124707	0.12259260808612	0.00819495316581209	0.131203969349564	0.514286265487824	0.15426134385021	0.0740851807121458	0.116492222921478	4.19595740900806	0.387275510650944	0.574862447042349	0.736185838626206	5.55242651810299	0.858256778735826	0.5	0.589450337124707	TRUE	0.628510305558149	GCA
224976	LGMA-(LAMN+MHNA+GCA)/3	LGMA	Epithelial	iCAFs	COL5A2	ITGA11	1.53	0.0491	0.78955	0.0911	0.936	0.929	1	0.00819495316581209	down	0.131203969349564	COL5A2_ITGA11	COL5A2_ITGA11_Epithelial_iCAFs	0.129965596990315	0.129690364943414	0.0168552857037626	0.111459161168664	0.175044247291954	0.0195102849705614	0.261235324397914	0.262803994133876	0.262019659265895	1.59193688323131	1.040481623027	0.861593564911157	0.813450456218985	0.877501200576277	0.883604129982392	0.00157042844291219	0.0319842860063582	0.496810995328782	0.0764238232123608	0.497933884297521	0.501639417894359	0.00657119802539658	0.429279183025973	0.589450337124707	0.12259260808612	0.00819495316581209	0.131203969349564	0.514286265487824	0.15426134385021	0.0740851807121458	0.116492222921478	4.19595740900806	0.387275510650944	0.574862447042349	0.736185838626206	5.55242651810299	0.858256778735826	0.5	0.589450337124707	TRUE	0.628510305558149	GCA
224977	LGMA-(LAMN+MHNA+GCA)/3	LGMA	Epithelial	Macrophages	F11R	ITGAL	0.46	-0.461	-5e-04	0.601	1	0.501	1	0.0540837378603565	up	0.626778452240382	F11R_ITGAL	F11R_ITGAL_Epithelial_Macrophages	0.338862038263049	0.0483663398782602	0.0163895165144706	0.395456648119672	0.0615297190667516	0.0243323364618827	0.261235324397914	1.001	0.631117662198957	0.10171774287874	0.22112552799726	0.660076836881703	0.346406275012006	0.64194813510485	0.634264446934529	-0.1383748083752	-0.300162274132754	0.277353575278476	0.459486166007905	0.25	0.237738052461373	0.0540837378603565	0.626778452240382	0.625570303638836	0.587745959799686	-0.000146520616687055	-0.462263082567651	0.406312516302438	0.0244994120427644	0.991377546049107	0.903010320237737	7.14181535312462	0.952711041809354	0.127488499833309	0.161010093546893	4.54741114546332	0.598800132294109	0.75	0.625570303638836	TRUE	0.628508715185516	GCA
224978	LGMA-(LAMN+MHNA+GCA)/3	LGMA	Epithelial	Macrophages	F11R	ITGAL	0.46	-0.461	-5e-04	0.601	1	0.501	1	-0.000146520616687055	down	-0.462263082567651	F11R_ITGAL	F11R_ITGAL_Epithelial_Macrophages	0.338862038263049	0.0483663398782602	0.0163895165144706	0.395456648119672	0.0615297190667516	0.0243323364618827	0.261235324397914	1.001	0.631117662198957	0.10171774287874	0.22112552799726	0.660076836881703	0.346406275012006	0.64194813510485	0.634264446934529	-0.1383748083752	-0.300162274132754	0.277353575278476	0.459486166007905	0.25	0.237738052461373	0.0540837378603565	0.626778452240382	0.625570303638836	0.587745959799686	-0.000146520616687055	-0.462263082567651	0.406312516302438	0.0244994120427644	0.991377546049107	0.903010320237737	7.14181535312462	0.952711041809354	0.127488499833309	0.161010093546893	4.54741114546332	0.598800132294109	0.75	0.625570303638836	TRUE	0.628508715185516	GCA
224979	LAMN-(LGMA+MHNA+GCA)/3	LAMN	Tregs	C1Qhi.monocytes	GRN	TNFRSF1A	1.05	0.426	0.738	0.278	1	0.38	0.763	0.0566191593013035	up	0.475189320775186	GRN_TNFRSF1A	GRN_TNFRSF1A_Tregs_C1Qhi.monocytes	0.0528298837650566	0.276440710365703	0.0146043305965498	0.0608333333333333	0.36571058192989	0.0222473937340683	0.223854363600918	0.637645667210595	0.430750015405757	0.58375296428602	0.555955204081924	0.799043540899632	0.621478309588603	0.79037938210341	0.780354570193693	0.179012187841239	0.42021640338319	0.668186309737693	0.57053988501617	0.707375134746676	0.756714876033058	0.0566191593013035	0.475189320775186	0.597846685347952	0.612568033832343	0.0114330098540688	-1.00853334942531	0.306925619269863	0.20463331673248	0.0268565954174323	0.0485450996295718	4.29270901705519	0.198788815452141	0.782360442236148	0.831752963047969	6.72756243028252	0.908012312908664	0.5	0.597846685347952	TRUE	0.628508629480144	LAMN
224980	LAMN-(LGMA+MHNA+GCA)/3	LAMN	Tregs	C1Qhi.monocytes	GRN	TNFRSF1A	1.05	0.426	0.738	0.278	1	0.38	0.763	0.0114330098540688	down	-1.00853334942531	GRN_TNFRSF1A	GRN_TNFRSF1A_Tregs_C1Qhi.monocytes	0.0528298837650566	0.276440710365703	0.0146043305965498	0.0608333333333333	0.36571058192989	0.0222473937340683	0.223854363600918	0.637645667210595	0.430750015405757	0.58375296428602	0.555955204081924	0.799043540899632	0.621478309588603	0.79037938210341	0.780354570193693	0.179012187841239	0.42021640338319	0.668186309737693	0.57053988501617	0.707375134746676	0.756714876033058	0.0566191593013035	0.475189320775186	0.597846685347952	0.612568033832343	0.0114330098540688	-1.00853334942531	0.306925619269863	0.20463331673248	0.0268565954174323	0.0485450996295718	4.29270901705519	0.198788815452141	0.782360442236148	0.831752963047969	6.72756243028252	0.908012312908664	0.5	0.597846685347952	TRUE	0.628508629480144	LAMN
224981	GCA-(LGMA+LAMN+MHNA)/3	GCA	Fibroblasts	Macrophages	APP	FLT1	0.28	0.0252	0.1526	0.598	1	0.968	1	0.00263717863036513	up	-0.48000363873261	APP_FLT1	APP_FLT1_Fibroblasts_Macrophages	0.440532752730444	0.277329724991871	0.122172827164646	0.490982261331099	0.24364406779661	0.119624915366687	0.570070300444639	0.0811229763135111	0.325596638379075	0.062523668483245	0.223298816011589	0.595665919641428	0.349007523611333	0.60997278693773	0.635685128861854	0.00035594099582848	0.0141246426916063	0.485447358965146	0.0416591807402084	0.485222781171398	0.485290154509522	0.00263717863036513	-0.48000363873261	0.423154708769055	0.0840780956297986	0.0101439485141218	-1.09661048255021	0.290901109989569	0.184580374764268	0.362531722738148	0.6088450647686	7.64304825706034	0.686863851738469	0.345622576400199	0.389552309632811	6.79336243962224	0.745733726774271	1	0.423154708769055	TRUE	0.628508466958322	LAMN
224982	GCA-(LGMA+LAMN+MHNA)/3	GCA	Fibroblasts	Macrophages	APP	FLT1	0.28	0.0252	0.1526	0.598	1	0.968	1	0.0101439485141218	down	-1.09661048255021	APP_FLT1	APP_FLT1_Fibroblasts_Macrophages	0.440532752730444	0.277329724991871	0.122172827164646	0.490982261331099	0.24364406779661	0.119624915366687	0.570070300444639	0.0811229763135111	0.325596638379075	0.062523668483245	0.223298816011589	0.595665919641428	0.349007523611333	0.60997278693773	0.635685128861854	0.00035594099582848	0.0141246426916063	0.485447358965146	0.0416591807402084	0.485222781171398	0.485290154509522	0.00263717863036513	-0.48000363873261	0.423154708769055	0.0840780956297986	0.0101439485141218	-1.09661048255021	0.290901109989569	0.184580374764268	0.362531722738148	0.6088450647686	7.64304825706034	0.686863851738469	0.345622576400199	0.389552309632811	6.79336243962224	0.745733726774271	1	0.423154708769055	TRUE	0.628508466958322	LAMN
224983	LGMA-(LAMN+MHNA+GCA)/3	LGMA	B.cells	B.cells	COL5A1	CD93	3.53	6.71	5.12	2.1e-05	0.0108	0.0043	0.11	0.102032196184546	up	0.486984659843938	COL5A1_CD93	COL5A1_CD93_B.cells_B.cells	0.0991594214299035	0.026735797151387	0.0026511061769988	0.0956227334302272	0.028940785256743	0.00276739699386699	0.35586775780378	0.35586775780378	0.35586775780378	16.5125658895893	4.67778070526608	0.970685929246038	0.995677925404194	0.993556907315511	0.996518328797823	15.879426663061	2.36653154442041	0.99901185770751	0.982235896514553	0.997080488681279	0.986862199065756	0.102032196184546	0.486984659843938	0.600003894606907	1.001	0.00148773563798085	0.196596727435556	0.526183642498574	0.0499222874486705	0.0689906425681807	0.0999200690657523	5.01801097125072	0.502348437783007	0.036629567338127	0.0448945512054995	2.17287255988706	0.252904831032704	0.25	0.600003894606907	TRUE	0.628508421969306	LGMA
224984	LGMA-(LAMN+MHNA+GCA)/3	LGMA	B.cells	B.cells	COL5A1	CD93	3.53	6.71	5.12	2.1e-05	0.0108	0.0043	0.11	0.00148773563798085	down	0.196596727435556	COL5A1_CD93	COL5A1_CD93_B.cells_B.cells	0.0991594214299035	0.026735797151387	0.0026511061769988	0.0956227334302272	0.028940785256743	0.00276739699386699	0.35586775780378	0.35586775780378	0.35586775780378	16.5125658895893	4.67778070526608	0.970685929246038	0.995677925404194	0.993556907315511	0.996518328797823	15.879426663061	2.36653154442041	0.99901185770751	0.982235896514553	0.997080488681279	0.986862199065756	0.102032196184546	0.486984659843938	0.600003894606907	1.001	0.00148773563798085	0.196596727435556	0.526183642498574	0.0499222874486705	0.0689906425681807	0.0999200690657523	5.01801097125072	0.502348437783007	0.036629567338127	0.0448945512054995	2.17287255988706	0.252904831032704	0.25	0.600003894606907	TRUE	0.628508421969306	LGMA
224985	GCA-(LGMA+LAMN+MHNA)/3	GCA	CD8..T.cells	Macrophages	SPON2	ITGA4	0.268	-0.155	0.0565	0.255	1	0.805	1	0.00117647548560019	up	-1.15502146577882	SPON2_ITGA4	SPON2_ITGA4_CD8..T.cells_Macrophages	0.198180268140154	0.331060154233062	0.0656095901364289	0.23374686716792	0.414194915254237	0.09681676383756	0.299850372260767	0.0811229763135111	0.190486674287139	0.1590472316437	0.593459819566045	0.590803585721146	0.641027693292781	0.675204097967024	0.791079718264767	-0.0146016385429804	-0.0942041196321315	0.399164570607258	0.186713977721883	0.381378009342436	0.368307581746317	0.00117647548560019	-1.15502146577882	0.29970300483956	0.0697776400867754	0.0124281292182948	-0.400342736940788	0.417578132222629	0.220113628059703	0.274147957278534	0.353297909846386	6.2376035989327	0.730170424697724	0.405094303730517	0.669196622176161	6.61865495927565	0.734365613200934	1	0.417578132222629	TRUE	0.628507617871097	LAMN
224986	GCA-(LGMA+LAMN+MHNA)/3	GCA	CD8..T.cells	Macrophages	SPON2	ITGA4	0.268	-0.155	0.0565	0.255	1	0.805	1	0.0124281292182948	down	-0.400342736940788	SPON2_ITGA4	SPON2_ITGA4_CD8..T.cells_Macrophages	0.198180268140154	0.331060154233062	0.0656095901364289	0.23374686716792	0.414194915254237	0.09681676383756	0.299850372260767	0.0811229763135111	0.190486674287139	0.1590472316437	0.593459819566045	0.590803585721146	0.641027693292781	0.675204097967024	0.791079718264767	-0.0146016385429804	-0.0942041196321315	0.399164570607258	0.186713977721883	0.381378009342436	0.368307581746317	0.00117647548560019	-1.15502146577882	0.29970300483956	0.0697776400867754	0.0124281292182948	-0.400342736940788	0.417578132222629	0.220113628059703	0.274147957278534	0.353297909846386	6.2376035989327	0.730170424697724	0.405094303730517	0.669196622176161	6.61865495927565	0.734365613200934	1	0.417578132222629	TRUE	0.628507617871097	LAMN
224987	LGMA-(LAMN+MHNA+GCA)/3	LGMA	NK.cells	Macrophages	LAMB1	ITGB1	0.832	0.678	0.755	0.163	1	0.118	1	0.0516504501406811	up	0.350306975916523	LAMB1_ITGB1	LAMB1_ITGB1_NK.cells_Macrophages	0.0360416179018713	0.545041408849161	0.0196441741984391	0.0381260194402022	0.572497800281312	0.0218270622629983	0.260586388381787	1.001	0.630793194190893	0.655459913135907	0.787812395596042	0.758083880262526	0.732251480710741	0.800984472546822	0.839623019049144	0.629263999046447	0.928117992693875	0.748607617678764	0.829635285662954	0.82500898311175	0.895122170319799	0.0516504501406811	0.350306975916523	0.575007380005491	0.563923786907601	-0.000313972076051213	-0.536474818383665	0.39281063894678	0.0218944976813889	0.0395704516413051	0.0501864687658582	3.81296516937795	0.410559933224418	0.365305812405532	0.581350339324776	8.20303369595374	0.725505565635337	0.25	0.575007380005491	TRUE	0.628507495003702	LGMA
224988	LGMA-(LAMN+MHNA+GCA)/3	LGMA	NK.cells	Macrophages	LAMB1	ITGB1	0.832	0.678	0.755	0.163	1	0.118	1	-0.000313972076051213	down	-0.536474818383665	LAMB1_ITGB1	LAMB1_ITGB1_NK.cells_Macrophages	0.0360416179018713	0.545041408849161	0.0196441741984391	0.0381260194402022	0.572497800281312	0.0218270622629983	0.260586388381787	1.001	0.630793194190893	0.655459913135907	0.787812395596042	0.758083880262526	0.732251480710741	0.800984472546822	0.839623019049144	0.629263999046447	0.928117992693875	0.748607617678764	0.829635285662954	0.82500898311175	0.895122170319799	0.0516504501406811	0.350306975916523	0.575007380005491	0.563923786907601	-0.000313972076051213	-0.536474818383665	0.39281063894678	0.0218944976813889	0.0395704516413051	0.0501864687658582	3.81296516937795	0.410559933224418	0.365305812405532	0.581350339324776	8.20303369595374	0.725505565635337	0.25	0.575007380005491	TRUE	0.628507495003702	LGMA
224989	LGMA-(LAMN+MHNA+GCA)/3	LGMA	Endothelial	Tregs	CCL2	CCR2	0.924	1.84	1.382	0.323	1	0.274	1	0.0121613252038097	up	-0.809627636713172	CCL2_CCR2	CCL2_CCR2_Endothelial_Tregs	0.208269063553721	0.0294818395520907	0.006140155115355	0.184578031504655	0.0241731912890943	0.0044618400633265	0.623093931583111	0.204322685818432	0.413708308700771	0.453496869366061	0.490797477668897	0.776372658876261	0.582799743877061	0.766968144709461	0.759504562189851	1.03453896441049	0.562249437179612	0.912504491555875	0.672835070068272	0.872888968738771	0.810186848724398	0.0121613252038097	-0.809627636713172	0.362870902066025	0.177320610474043	0.00189139128786362	-0.206782886531926	0.452793874483116	0.0562016498586647	0.22818695952425	0.342969379062569	6.49811799343467	0.672018861343473	0.302336809297401	0.457943722717151	2.46150357417978	0.577689262540687	0.25	0.452793874483116	TRUE	0.628506596189176	MHNA
224990	LGMA-(LAMN+MHNA+GCA)/3	LGMA	Endothelial	Tregs	CCL2	CCR2	0.924	1.84	1.382	0.323	1	0.274	1	0.00189139128786362	down	-0.206782886531926	CCL2_CCR2	CCL2_CCR2_Endothelial_Tregs	0.208269063553721	0.0294818395520907	0.006140155115355	0.184578031504655	0.0241731912890943	0.0044618400633265	0.623093931583111	0.204322685818432	0.413708308700771	0.453496869366061	0.490797477668897	0.776372658876261	0.582799743877061	0.766968144709461	0.759504562189851	1.03453896441049	0.562249437179612	0.912504491555875	0.672835070068272	0.872888968738771	0.810186848724398	0.0121613252038097	-0.809627636713172	0.362870902066025	0.177320610474043	0.00189139128786362	-0.206782886531926	0.452793874483116	0.0562016498586647	0.22818695952425	0.342969379062569	6.49811799343467	0.672018861343473	0.302336809297401	0.457943722717151	2.46150357417978	0.577689262540687	0.25	0.452793874483116	TRUE	0.628506596189176	MHNA
224991	MHNA-(LGMA+LAMN+GCA)/3	MHNA	Epithelial	NK.cells	LGALS9	CD47	-0.944	0.164	-0.39	0.453	1	0.583	1	0.00325564466786688	up	-0.209475913274663	LGALS9_CD47	LGALS9_CD47_Epithelial_NK.cells	0.179062589602291	0.381593907344353	0.0683291932255365	0.187067646158555	0.393711683042124	0.0736507178118134	0.197703809143393	0.220650162690461	0.209176985916927	-0.324643297299887	-0.343901797987168	0.189591003681767	0.468845045621898	0.199415719545382	0.230030414599008	0.0384303570195217	0.234331445240986	0.556638519583184	0.387823392022997	0.595670140136543	0.66003413582465	0.00325564466786688	-0.209475913274663	0.472630600115652	0.0901329508588442	0.0243747274910314	-0.262912486561799	0.442581810753675	0.405957725975617	0.374097864624969	0.376751636097242	6.19577944449688	0.709874389846905	0.890809963558917	0.721232148983946	7.37855051034052	0.956125652124142	1	0.472630600115652	TRUE	0.62850503253291	GCA
224992	MHNA-(LGMA+LAMN+GCA)/3	MHNA	Epithelial	NK.cells	LGALS9	CD47	-0.944	0.164	-0.39	0.453	1	0.583	1	0.0243747274910314	down	-0.262912486561799	LGALS9_CD47	LGALS9_CD47_Epithelial_NK.cells	0.179062589602291	0.381593907344353	0.0683291932255365	0.187067646158555	0.393711683042124	0.0736507178118134	0.197703809143393	0.220650162690461	0.209176985916927	-0.324643297299887	-0.343901797987168	0.189591003681767	0.468845045621898	0.199415719545382	0.230030414599008	0.0384303570195217	0.234331445240986	0.556638519583184	0.387823392022997	0.595670140136543	0.66003413582465	0.00325564466786688	-0.209475913274663	0.472630600115652	0.0901329508588442	0.0243747274910314	-0.262912486561799	0.442581810753675	0.405957725975617	0.374097864624969	0.376751636097242	6.19577944449688	0.709874389846905	0.890809963558917	0.721232148983946	7.37855051034052	0.956125652124142	1	0.472630600115652	TRUE	0.62850503253291	GCA
224993	LGMA-(LAMN+MHNA+GCA)/3	LGMA	Epithelial	Fibroblasts	COL1A1	ITGA5	1.99	0.101	1.0455	0.0273	0.651	0.827	1	0.0157738031110375	up	0.08992580158695	COL1A1_ITGA5	COL1A1_ITGA5_Epithelial_Fibroblasts	0.62877455501536	0.190713093883198	0.11991554074201	0.296171741095866	0.213716835776774	0.0632968873535066	0.261235324397914	0.231631743788032	0.246433534092973	3.1120363323889	1.56383735295924	0.903273571314231	0.906875300144069	0.927765327357131	0.93702977429166	0.00833194353519279	0.0824944904474534	0.523850161696012	0.166277398490837	0.531665468918433	0.544646065397054	0.0157738031110375	0.08992580158695	0.527387156725154	0.212687193956532	0.00567258701931775	-0.210140936787408	0.452182920134654	0.115022821686235	0.168115114698157	0.271442130527468	7.86347402338274	0.471366172486664	0.35813073569391	0.366970056429366	6.52142289875367	0.753624056212557	0.5	0.527387156725154	TRUE	0.628504940322519	LGMA
224994	LGMA-(LAMN+MHNA+GCA)/3	LGMA	Epithelial	Fibroblasts	COL1A1	ITGA5	1.99	0.101	1.0455	0.0273	0.651	0.827	1	0.00567258701931775	down	-0.210140936787408	COL1A1_ITGA5	COL1A1_ITGA5_Epithelial_Fibroblasts	0.62877455501536	0.190713093883198	0.11991554074201	0.296171741095866	0.213716835776774	0.0632968873535066	0.261235324397914	0.231631743788032	0.246433534092973	3.1120363323889	1.56383735295924	0.903273571314231	0.906875300144069	0.927765327357131	0.93702977429166	0.00833194353519279	0.0824944904474534	0.523850161696012	0.166277398490837	0.531665468918433	0.544646065397054	0.0157738031110375	0.08992580158695	0.527387156725154	0.212687193956532	0.00567258701931775	-0.210140936787408	0.452182920134654	0.115022821686235	0.168115114698157	0.271442130527468	7.86347402338274	0.471366172486664	0.35813073569391	0.366970056429366	6.52142289875367	0.753624056212557	0.5	0.527387156725154	TRUE	0.628504940322519	LGMA
224995	GCA-(LGMA+LAMN+MHNA)/3	GCA	SPP1..macrophages	Macrophages	S100A8	ITGB2	-0.586	-0.199	-0.3925	0.285	0.653	0.709	1	0.00428375180521733	up	0.280908152650001	S100A8_ITGB2	S100A8_ITGB2_SPP1..macrophages_Macrophages	1.05411929706027	0.761834207608127	0.803064139400348	0.522222222222222	0.717161016949152	0.374517419962335	0.0480350794940855	0.0811229763135111	0.0645790279037983	-0.319460912035013	-0.54515513999149	0.260204898351209	0.615975668320794	0.200936449495758	0.161417480390587	-0.0297213991985698	-0.149353764816933	0.379019942508085	0.274164570607258	0.34800574919152	0.325503054257995	0.00428375180521733	0.280908152650001	0.562315266346147	0.100198240622776	0.0165983571797961	0.87083305756942	0.648852330113778	0.284986676932334	0.980294009145704	1.001	9.71576043957947	0.912106545740091	0.592972628123588	0.777035278508445	8.1729949939144	0.832721805604642	1	0.648852330113778	TRUE	0.628500612584082	LAMN
224996	GCA-(LGMA+LAMN+MHNA)/3	GCA	SPP1..macrophages	Macrophages	S100A8	ITGB2	-0.586	-0.199	-0.3925	0.285	0.653	0.709	1	0.0165983571797961	down	0.87083305756942	S100A8_ITGB2	S100A8_ITGB2_SPP1..macrophages_Macrophages	1.05411929706027	0.761834207608127	0.803064139400348	0.522222222222222	0.717161016949152	0.374517419962335	0.0480350794940855	0.0811229763135111	0.0645790279037983	-0.319460912035013	-0.54515513999149	0.260204898351209	0.615975668320794	0.200936449495758	0.161417480390587	-0.0297213991985698	-0.149353764816933	0.379019942508085	0.274164570607258	0.34800574919152	0.325503054257995	0.00428375180521733	0.280908152650001	0.562315266346147	0.100198240622776	0.0165983571797961	0.87083305756942	0.648852330113778	0.284986676932334	0.980294009145704	1.001	9.71576043957947	0.912106545740091	0.592972628123588	0.777035278508445	8.1729949939144	0.832721805604642	1	0.648852330113778	TRUE	0.628500612584082	LAMN
224997	GCA-(LGMA+LAMN+MHNA)/3	GCA	Epithelial	Fibroblasts	COL27A1	ITGA1	0.716	0.386	0.551	0.469	0.797	0.54	1	0.00191681041876064	up	0.124737495583955	COL27A1_ITGA1	COL27A1_ITGA1_Epithelial_Fibroblasts	0.0195612939399833	0.0953101220337335	0.00186438931255754	0.0270386266094421	0.0966897129687827	0.00261435704593704	0.635265500900704	0.570070300444639	0.602667900672671	0.235440244616	0.328827157284917	0.733291980150472	0.456078917880583	0.708299983992316	0.692172242676485	0.103296008708334	0.267606240177031	0.653206970894718	0.424496945742005	0.660079051383399	0.679145706072584	0.00191681041876064	0.124737495583955	0.533753748492675	0.0770256061341901	0.0337463841670699	0.438869455704828	0.570262070630511	0.551745425634915	0.106806226306333	0.138942661565153	2.92791940472646	0.516725888015828	0.261394190972404	0.247285117939352	5.65634386241757	0.740855447400022	0.5	0.570262070630511	TRUE	0.628500337444271	GCA
224998	GCA-(LGMA+LAMN+MHNA)/3	GCA	Epithelial	Fibroblasts	COL27A1	ITGA1	0.716	0.386	0.551	0.469	0.797	0.54	1	0.0337463841670699	down	0.438869455704828	COL27A1_ITGA1	COL27A1_ITGA1_Epithelial_Fibroblasts	0.0195612939399833	0.0953101220337335	0.00186438931255754	0.0270386266094421	0.0966897129687827	0.00261435704593704	0.635265500900704	0.570070300444639	0.602667900672671	0.235440244616	0.328827157284917	0.733291980150472	0.456078917880583	0.708299983992316	0.692172242676485	0.103296008708334	0.267606240177031	0.653206970894718	0.424496945742005	0.660079051383399	0.679145706072584	0.00191681041876064	0.124737495583955	0.533753748492675	0.0770256061341901	0.0337463841670699	0.438869455704828	0.570262070630511	0.551745425634915	0.106806226306333	0.138942661565153	2.92791940472646	0.516725888015828	0.261394190972404	0.247285117939352	5.65634386241757	0.740855447400022	0.5	0.570262070630511	TRUE	0.628500337444271	GCA
224999	MHNA-(LGMA+LAMN+GCA)/3	MHNA	Endothelial	CD8..T.cells	GNAS	PTGDR	0.317	-0.42	-0.0515	0.416	0.998	0.334	0.971	0.00969913912285791	up	0.105518713696298	GNAS_PTGDR	GNAS_PTGDR_Endothelial_CD8..T.cells	1.28891311104561	0.0828792484653039	0.106824149980537	0.93491124260355	0.106702026383789	0.0997569240747849	0.243146692749466	0.223068359731449	0.233107526240458	0.120747414191323	0.380906669373257	0.610152873379222	0.500240115255323	0.653353609732672	0.716003681767248	-0.200026483939143	-0.476253533188435	0.291299856270212	0.613501616960115	0.222242184692778	0.165693496227093	0.00969913912285791	0.105518713696298	0.530238891141629	0.153215519227069	0.0160370509702252	0.377798992887028	0.55915108003108	0.276254865265882	0.890696341197493	1.001	9.696336853106	0.750451779583443	0.409059913559525	0.534068457705746	4.91468935426068	0.755572769645957	1	0.55915108003108	TRUE	0.628500106014976	LAMN
225000	MHNA-(LGMA+LAMN+GCA)/3	MHNA	Endothelial	CD8..T.cells	GNAS	PTGDR	0.317	-0.42	-0.0515	0.416	0.998	0.334	0.971	0.0160370509702252	down	0.377798992887028	GNAS_PTGDR	GNAS_PTGDR_Endothelial_CD8..T.cells	1.28891311104561	0.0828792484653039	0.106824149980537	0.93491124260355	0.106702026383789	0.0997569240747849	0.243146692749466	0.223068359731449	0.233107526240458	0.120747414191323	0.380906669373257	0.610152873379222	0.500240115255323	0.653353609732672	0.716003681767248	-0.200026483939143	-0.476253533188435	0.291299856270212	0.613501616960115	0.222242184692778	0.165693496227093	0.00969913912285791	0.105518713696298	0.530238891141629	0.153215519227069	0.0160370509702252	0.377798992887028	0.55915108003108	0.276254865265882	0.890696341197493	1.001	9.696336853106	0.750451779583443	0.409059913559525	0.534068457705746	4.91468935426068	0.755572769645957	1	0.55915108003108	TRUE	0.628500106014976	LAMN
225001	LGMA-(LAMN+MHNA+GCA)/3	LGMA	Epithelial	SPP1..macrophages	TFPI	LRP1	0.608	0.691	0.6495	0.486	1	0.264	0.814	0.056146959321109	up	0.269745794152098	TFPI_LRP1	TFPI_LRP1_Epithelial_SPP1..macrophages	0.0536982061803266	0.362623584057009	0.0194722359825423	0.0552974059113168	0.383295611062104	0.0211952529889274	0.261235324397914	0.434443253362701	0.347839288880307	0.190525148288526	0.313363730737707	0.704998399231631	0.441672002561229	0.690011205378582	0.683808227949416	0.399671686532947	0.578396073130169	0.751953826805605	0.682110132950054	0.78197987782968	0.815329680201222	0.056146959321109	0.269745794152098	0.560273820740973	0.607945140502929	0.00875669629575601	-0.228389174470433	0.448862886390073	0.162999952352944	0.0861952156100183	0.105914750695851	3.87924286519887	0.451838560788987	0.412280022577455	0.512943183341058	7.44086621782079	0.841573586986851	0.25	0.560273820740973	TRUE	0.628496551929227	LGMA
225002	LGMA-(LAMN+MHNA+GCA)/3	LGMA	Epithelial	SPP1..macrophages	TFPI	LRP1	0.608	0.691	0.6495	0.486	1	0.264	0.814	0.00875669629575601	down	-0.228389174470433	TFPI_LRP1	TFPI_LRP1_Epithelial_SPP1..macrophages	0.0536982061803266	0.362623584057009	0.0194722359825423	0.0552974059113168	0.383295611062104	0.0211952529889274	0.261235324397914	0.434443253362701	0.347839288880307	0.190525148288526	0.313363730737707	0.704998399231631	0.441672002561229	0.690011205378582	0.683808227949416	0.399671686532947	0.578396073130169	0.751953826805605	0.682110132950054	0.78197987782968	0.815329680201222	0.056146959321109	0.269745794152098	0.560273820740973	0.607945140502929	0.00875669629575601	-0.228389174470433	0.448862886390073	0.162999952352944	0.0861952156100183	0.105914750695851	3.87924286519887	0.451838560788987	0.412280022577455	0.512943183341058	7.44086621782079	0.841573586986851	0.25	0.560273820740973	TRUE	0.628496551929227	LGMA
225003	LGMA-(LAMN+MHNA+GCA)/3	LGMA	Tregs	SPP1..macrophages	TFPI	LRP1	3.25	0.691	1.9705	0.0483	1	0.264	0.814	0.056146959321109	up	0.269745794152098	TFPI_LRP1	TFPI_LRP1_Tregs_SPP1..macrophages	0.0298034707367976	0.362623584057009	0.0108074413759157	0.0300025670645617	0.383295611062104	0.0114998522764429	0.204322685818432	0.434443253362701	0.319382969590566	4.27717182505759	1.31605286924849	0.962922202657275	0.871478309588603	0.947134624619818	0.915939651032496	0.399671686532947	0.578396073130169	0.751953826805605	0.682110132950054	0.78197987782968	0.815329680201222	0.056146959321109	0.269745794152098	0.560273820740973	0.607945140502929	0.00875669629575601	-0.228389174470433	0.448862886390073	0.162999952352944	0.0482848777633581	0.0579233184077783	1.77078338085898	0.20679722864415	0.412280022577455	0.512943183341058	7.44086621782079	0.841573586986851	0.25	0.560273820740973	TRUE	0.628494057585504	LGMA
225004	LGMA-(LAMN+MHNA+GCA)/3	LGMA	Tregs	SPP1..macrophages	TFPI	LRP1	3.25	0.691	1.9705	0.0483	1	0.264	0.814	0.00875669629575601	down	-0.228389174470433	TFPI_LRP1	TFPI_LRP1_Tregs_SPP1..macrophages	0.0298034707367976	0.362623584057009	0.0108074413759157	0.0300025670645617	0.383295611062104	0.0114998522764429	0.204322685818432	0.434443253362701	0.319382969590566	4.27717182505759	1.31605286924849	0.962922202657275	0.871478309588603	0.947134624619818	0.915939651032496	0.399671686532947	0.578396073130169	0.751953826805605	0.682110132950054	0.78197987782968	0.815329680201222	0.056146959321109	0.269745794152098	0.560273820740973	0.607945140502929	0.00875669629575601	-0.228389174470433	0.448862886390073	0.162999952352944	0.0482848777633581	0.0579233184077783	1.77078338085898	0.20679722864415	0.412280022577455	0.512943183341058	7.44086621782079	0.841573586986851	0.25	0.560273820740973	TRUE	0.628494057585504	LGMA
225005	LAMN-(LGMA+MHNA+GCA)/3	LAMN	Fibroblasts	SPP1..macrophages	LAMB3	ITGA2	1.59	5.57	3.58	0.219	1	0.0293	0.878	0.0107906068360185	up	0.607071071914832	LAMB3_ITGA2	LAMB3_ITGA2_Fibroblasts_SPP1..macrophages	0.0277977678961281	0.0840872004492879	0.0023374364811245	0.028606285735096	0.0571428571428571	0.00163464489914834	0.20634857114243	0.117858340400099	0.162103455771265	1.04869385740421	0.659555885159882	0.867756523131103	0.675864414919161	0.844325276132544	0.81018889066752	8.53954735462761	1.53313237964589	0.996361839741286	0.938667804527488	0.989399928135106	0.958542939274165	0.0107906068360185	0.607071071914832	0.621966088188968	0.163901116478391	0.00835887407237781	-0.134926035172141	0.46586731069311	0.156811336100287	0.0343313845937876	0.0429893907928017	3.17465035422662	0.368537900704688	0.101789515588956	0.0819406617445994	3.52061371398834	0.399786206991262	0.5	0.621966088188968	TRUE	0.628493689507628	LAMN
225006	LAMN-(LGMA+MHNA+GCA)/3	LAMN	Fibroblasts	SPP1..macrophages	LAMB3	ITGA2	1.59	5.57	3.58	0.219	1	0.0293	0.878	0.00835887407237781	down	-0.134926035172141	LAMB3_ITGA2	LAMB3_ITGA2_Fibroblasts_SPP1..macrophages	0.0277977678961281	0.0840872004492879	0.0023374364811245	0.028606285735096	0.0571428571428571	0.00163464489914834	0.20634857114243	0.117858340400099	0.162103455771265	1.04869385740421	0.659555885159882	0.867756523131103	0.675864414919161	0.844325276132544	0.81018889066752	8.53954735462761	1.53313237964589	0.996361839741286	0.938667804527488	0.989399928135106	0.958542939274165	0.0107906068360185	0.607071071914832	0.621966088188968	0.163901116478391	0.00835887407237781	-0.134926035172141	0.46586731069311	0.156811336100287	0.0343313845937876	0.0429893907928017	3.17465035422662	0.368537900704688	0.101789515588956	0.0819406617445994	3.52061371398834	0.399786206991262	0.5	0.621966088188968	TRUE	0.628493689507628	LAMN
225007	MHNA-(LGMA+LAMN+GCA)/3	MHNA	iCAFs	Tregs	BOC	PTCH2	0.168	0.513	0.3405	0.802	0.99	0.626	1	0.0143816727144919	up	0.568924989512734	BOC_PTCH2	BOC_PTCH2_iCAFs_Tregs	0.287076182225441	0.0317726639137566	0.00912117505549328	NA	0.0389938674681971	NA	0.001	0.591672972047092	0.296336486023546	0.0160987061282605	0.0958256317158365	0.550444213222347	0.180966864094765	0.547822955018409	0.548623339202817	0.10435736706305	0.20342566678957	0.699717031979878	0.349218469277758	0.660573122529644	0.640338663312972	0.0143816727144919	0.568924989512734	0.614989681519265	0.199058073681657	0.00740355412401901	0.754152356285763	0.627623766987187	0.141950153864924	0.516115036629287	NA	7.53649172901928	0.957816022814823	0.0787103464729965	0.102652978641231	3.76013215555303	0.485043341742088	0.333333333333333	0.627623766987187	TRUE	0.628492985830867	GCA
225008	MHNA-(LGMA+LAMN+GCA)/3	MHNA	iCAFs	Tregs	BOC	PTCH2	0.168	0.513	0.3405	0.802	0.99	0.626	1	0.00740355412401901	down	0.754152356285763	BOC_PTCH2	BOC_PTCH2_iCAFs_Tregs	0.287076182225441	0.0317726639137566	0.00912117505549328	NA	0.0389938674681971	NA	0.001	0.591672972047092	0.296336486023546	0.0160987061282605	0.0958256317158365	0.550444213222347	0.180966864094765	0.547822955018409	0.548623339202817	0.10435736706305	0.20342566678957	0.699717031979878	0.349218469277758	0.660573122529644	0.640338663312972	0.0143816727144919	0.568924989512734	0.614989681519265	0.199058073681657	0.00740355412401901	0.754152356285763	0.627623766987187	0.141950153864924	0.516115036629287	NA	7.53649172901928	0.957816022814823	0.0787103464729965	0.102652978641231	3.76013215555303	0.485043341742088	0.333333333333333	0.627623766987187	TRUE	0.628492985830867	GCA
225009	GCA-(LGMA+LAMN+MHNA)/3	GCA	SPP1..macrophages	Macrophages	FN1	ITGB8	0.637	-0.683	-0.023	0.3	0.663	0.571	1	0.00351293052150339	up	-0.075302559867691	FN1_ITGB8	FN1_ITGB8_SPP1..macrophages_Macrophages	1.06573820664747	0.0643802297154034	0.0686124705604463	0.455555555555556	0.0879237288135593	0.040054143126177	0.0480350794940855	0.0811229763135111	0.0645790279037983	0.333073760743575	0.522878745280338	0.712622058588122	0.601128541700016	0.739434928765808	0.769689450936449	-0.166217538068086	-0.243363891754152	0.218042579949695	0.398176428314768	0.236749910168882	0.266910707869206	0.00351293052150339	-0.075302559867691	0.497169106265195	0.0926518096187257	0.0154786934058891	0.529535291471265	0.586757561288507	0.267568923419543	0.59884532175914	0.516280034882179	9.11600490540633	0.755149659483943	0.233845841714324	0.265190536498612	4.30163836922069	0.631171583465347	1	0.586757561288507	TRUE	0.628492945983552	LAMN
225010	GCA-(LGMA+LAMN+MHNA)/3	GCA	SPP1..macrophages	Macrophages	FN1	ITGB8	0.637	-0.683	-0.023	0.3	0.663	0.571	1	0.0154786934058891	down	0.529535291471265	FN1_ITGB8	FN1_ITGB8_SPP1..macrophages_Macrophages	1.06573820664747	0.0643802297154034	0.0686124705604463	0.455555555555556	0.0879237288135593	0.040054143126177	0.0480350794940855	0.0811229763135111	0.0645790279037983	0.333073760743575	0.522878745280338	0.712622058588122	0.601128541700016	0.739434928765808	0.769689450936449	-0.166217538068086	-0.243363891754152	0.218042579949695	0.398176428314768	0.236749910168882	0.266910707869206	0.00351293052150339	-0.075302559867691	0.497169106265195	0.0926518096187257	0.0154786934058891	0.529535291471265	0.586757561288507	0.267568923419543	0.59884532175914	0.516280034882179	9.11600490540633	0.755149659483943	0.233845841714324	0.265190536498612	4.30163836922069	0.631171583465347	1	0.586757561288507	TRUE	0.628492945983552	LAMN
225011	LGMA-(LAMN+MHNA+GCA)/3	LGMA	Fibroblasts	C1Qhi.monocytes	CD7	ADAM15	-0.298	0.897	0.2995	0.574	1	0.113	0.926	0.0602282033794641	up	2.0580809338746	CD7_ADAM15	CD7_ADAM15_Fibroblasts_C1Qhi.monocytes	0.0543237520806488	0.0610948304813651	0.00331890042447894	0.0625699506784824	0.0795525637869732	0.00497759999249774	0.231631743788032	0.475378729342036	0.353505236565034	-0.0718442560654039	-0.241088107602026	0.345545862013767	0.368757003361614	0.301344645429806	0.277052985433008	0.849388636195373	0.94692155651658	0.798666007905138	0.835114983830399	0.854743083003953	0.898109054976644	0.0602282033794641	2.0580809338746	0.887336323907457	0.647900999724501	0.0111017809515629	-0.201572232647129	0.453741886396888	0.199480641871857	0.0823740670799794	0.100846416386053	4.67646783592008	0.552295370954219	0.12161096495353	0.156602651473257	4.80730115079993	0.607391568322848	0.5	0.887336323907457	TRUE	0.62849276697251	LGMA
225012	LGMA-(LAMN+MHNA+GCA)/3	LGMA	Fibroblasts	C1Qhi.monocytes	CD7	ADAM15	-0.298	0.897	0.2995	0.574	1	0.113	0.926	0.0111017809515629	down	-0.201572232647129	CD7_ADAM15	CD7_ADAM15_Fibroblasts_C1Qhi.monocytes	0.0543237520806488	0.0610948304813651	0.00331890042447894	0.0625699506784824	0.0795525637869732	0.00497759999249774	0.231631743788032	0.475378729342036	0.353505236565034	-0.0718442560654039	-0.241088107602026	0.345545862013767	0.368757003361614	0.301344645429806	0.277052985433008	0.849388636195373	0.94692155651658	0.798666007905138	0.835114983830399	0.854743083003953	0.898109054976644	0.0602282033794641	2.0580809338746	0.887336323907457	0.647900999724501	0.0111017809515629	-0.201572232647129	0.453741886396888	0.199480641871857	0.0823740670799794	0.100846416386053	4.67646783592008	0.552295370954219	0.12161096495353	0.156602651473257	4.80730115079993	0.607391568322848	0.5	0.887336323907457	TRUE	0.62849276697251	LGMA
225013	GCA-(LGMA+LAMN+MHNA)/3	GCA	iCAFs	Macrophages	COL21A1	ITGB1	2.51	-1.01	0.75	0.0783	0.617	0.0867	1	0.00331875085691144	up	-0.165036559359085	COL21A1_ITGB1	COL21A1_ITGB1_iCAFs_Macrophages	0.110269648079836	0.273152995018579	0.0301204846326518	0.134391534391534	0.331567796610169	0.0445599049412609	0.154589017934036	0.0811229763135111	0.117855997123773	2.77665797723456	1.10623823794206	0.934308468064671	0.829017928605731	0.918881062910197	0.892208259964783	-1.07260071154903	-1.06198090252379	0.157900646784046	0.866757994969457	0.0920768954365792	0.0497439813151276	0.00331875085691144	-0.165036559359085	0.480757961709064	0.0907507678698883	0.0143364538311208	0.181355932361488	0.523410774519809	0.249799975428621	0.665469770593218	0.746803582818508	5.48755808953526	0.987716710127411	0.0862127953181858	0.215259363078427	6.55700439507439	0.428496637567548	1	0.523410774519809	TRUE	0.628491781868924	LGMA
225014	GCA-(LGMA+LAMN+MHNA)/3	GCA	iCAFs	Macrophages	COL21A1	ITGB1	2.51	-1.01	0.75	0.0783	0.617	0.0867	1	0.0143364538311208	down	0.181355932361488	COL21A1_ITGB1	COL21A1_ITGB1_iCAFs_Macrophages	0.110269648079836	0.273152995018579	0.0301204846326518	0.134391534391534	0.331567796610169	0.0445599049412609	0.154589017934036	0.0811229763135111	0.117855997123773	2.77665797723456	1.10623823794206	0.934308468064671	0.829017928605731	0.918881062910197	0.892208259964783	-1.07260071154903	-1.06198090252379	0.157900646784046	0.866757994969457	0.0920768954365792	0.0497439813151276	0.00331875085691144	-0.165036559359085	0.480757961709064	0.0907507678698883	0.0143364538311208	0.181355932361488	0.523410774519809	0.249799975428621	0.665469770593218	0.746803582818508	5.48755808953526	0.987716710127411	0.0862127953181858	0.215259363078427	6.55700439507439	0.428496637567548	1	0.523410774519809	TRUE	0.628491781868924	LGMA
225015	LGMA-(LAMN+MHNA+GCA)/3	LGMA	CD4..T.cells	NK.cells	HLA.E	KLRC3	0.142	-0.168	-0.013	0.578	1	0.756	1	0.0419116500784408	up	0.0996072730476952	HLA.E_KLRC3	HLA.E_KLRC3_CD4..T.cells_NK.cells	1.40503720415449	0.0569534041315165	0.0800216517080265	0.938756709368352	0.064985554255032	0.0610056250689324	0.225262262027145	0.260586388381787	0.242924325204466	0.0338062469442849	0.238072161579471	0.53943893068673	0.365655514647031	0.575836401472707	0.644329278053466	-0.0204083383557973	-0.121478204498793	0.392741645706073	0.231225296442688	0.367454186130075	0.346298957959037	0.0419116500784408	0.0996072730476952	0.529157767960125	0.468579789168164	-0.000414483857897226	-0.169367929388825	0.459601047998984	0.0203309127176489	0.896036748607484	0.954758669065867	9.76566518764232	0.901094647883731	0.50083588706675	0.560107699990834	4.35348447536459	0.815047213730832	0.5	0.529157767960125	TRUE	0.628491642868607	GCA
225016	LGMA-(LAMN+MHNA+GCA)/3	LGMA	CD4..T.cells	NK.cells	HLA.E	KLRC3	0.142	-0.168	-0.013	0.578	1	0.756	1	-0.000414483857897226	down	-0.169367929388825	HLA.E_KLRC3	HLA.E_KLRC3_CD4..T.cells_NK.cells	1.40503720415449	0.0569534041315165	0.0800216517080265	0.938756709368352	0.064985554255032	0.0610056250689324	0.225262262027145	0.260586388381787	0.242924325204466	0.0338062469442849	0.238072161579471	0.53943893068673	0.365655514647031	0.575836401472707	0.644329278053466	-0.0204083383557973	-0.121478204498793	0.392741645706073	0.231225296442688	0.367454186130075	0.346298957959037	0.0419116500784408	0.0996072730476952	0.529157767960125	0.468579789168164	-0.000414483857897226	-0.169367929388825	0.459601047998984	0.0203309127176489	0.896036748607484	0.954758669065867	9.76566518764232	0.901094647883731	0.50083588706675	0.560107699990834	4.35348447536459	0.815047213730832	0.5	0.529157767960125	TRUE	0.628491642868607	GCA
225017	LGMA-(LAMN+MHNA+GCA)/3	LGMA	Epithelial	C1Qhi.monocytes	SEMA4D	PLXNB2	0.687	-0.229	0.229	0.441	1	0.617	0.993	0.0428767552597953	up	-0.121522875093585	SEMA4D_PLXNB2	SEMA4D_PLXNB2_Epithelial_C1Qhi.monocytes	0.0836663439321007	0.0999869286361082	0.00836554075998304	0.101021791543204	0.132295063249771	0.0133646843018134	0.261235324397914	0.475378729342036	0.368307026869975	0.244270689035595	0.355561410532161	0.725088042260285	0.479930366575956	0.711981751240595	0.704418120697935	-0.0480246974363877	-0.209714835966758	0.364377470355731	0.356786740927057	0.320247933884298	0.28752694933525	0.0428767552597953	-0.121522875093585	0.488716030743081	0.478028282374853	0.0126083466704133	-0.0584180898768485	0.479786954031887	0.222917133212638	0.144719041629598	0.168639752722037	5.0199311251719	0.621208142805268	0.379901234722848	0.385130963780388	5.45338304922703	0.806065158837916	1	0.488716030743081	TRUE	0.628489931583794	LGMA
225018	LGMA-(LAMN+MHNA+GCA)/3	LGMA	Epithelial	C1Qhi.monocytes	SEMA4D	PLXNB2	0.687	-0.229	0.229	0.441	1	0.617	0.993	0.0126083466704133	down	-0.0584180898768485	SEMA4D_PLXNB2	SEMA4D_PLXNB2_Epithelial_C1Qhi.monocytes	0.0836663439321007	0.0999869286361082	0.00836554075998304	0.101021791543204	0.132295063249771	0.0133646843018134	0.261235324397914	0.475378729342036	0.368307026869975	0.244270689035595	0.355561410532161	0.725088042260285	0.479930366575956	0.711981751240595	0.704418120697935	-0.0480246974363877	-0.209714835966758	0.364377470355731	0.356786740927057	0.320247933884298	0.28752694933525	0.0428767552597953	-0.121522875093585	0.488716030743081	0.478028282374853	0.0126083466704133	-0.0584180898768485	0.479786954031887	0.222917133212638	0.144719041629598	0.168639752722037	5.0199311251719	0.621208142805268	0.379901234722848	0.385130963780388	5.45338304922703	0.806065158837916	1	0.488716030743081	TRUE	0.628489931583794	LGMA
225019	LGMA-(LAMN+MHNA+GCA)/3	LGMA	Epithelial	C1Qhi.monocytes	LAMB1	ITGA9	1.62	0.232	0.926	0.0658	0.851	0.635	0.995	0.0447963483791807	up	0.119606997515657	LAMB1_ITGA9	LAMB1_ITGA9_Epithelial_C1Qhi.monocytes	0.0928310038565758	0.0791566763983004	0.00734819373200435	0.106689388433356	0.0940080512623257	0.0100296614969891	0.261235324397914	0.475378729342036	0.368307026869975	1.91447405234539	1.18177410638604	0.871018088682568	0.846426284616616	0.892028173523291	0.90127261085321	0.0457564957322616	0.197226274708024	0.587787459575997	0.341156126482213	0.605147323032699	0.63595939633489	0.0447963483791807	0.119606997515657	0.532815449231291	0.496821324727673	0.00818508144351122	-0.478717539067788	0.403318838130435	0.154107777011852	0.100344423294548	0.138640234907197	4.68947572296536	0.504708079837654	0.261178652273341	0.357289634882425	4.8935261516891	0.671149899341551	0.5	0.532815449231291	TRUE	0.628489492024333	LGMA
225020	LGMA-(LAMN+MHNA+GCA)/3	LGMA	Epithelial	C1Qhi.monocytes	LAMB1	ITGA9	1.62	0.232	0.926	0.0658	0.851	0.635	0.995	0.00818508144351122	down	-0.478717539067788	LAMB1_ITGA9	LAMB1_ITGA9_Epithelial_C1Qhi.monocytes	0.0928310038565758	0.0791566763983004	0.00734819373200435	0.106689388433356	0.0940080512623257	0.0100296614969891	0.261235324397914	0.475378729342036	0.368307026869975	1.91447405234539	1.18177410638604	0.871018088682568	0.846426284616616	0.892028173523291	0.90127261085321	0.0457564957322616	0.197226274708024	0.587787459575997	0.341156126482213	0.605147323032699	0.63595939633489	0.0447963483791807	0.119606997515657	0.532815449231291	0.496821324727673	0.00818508144351122	-0.478717539067788	0.403318838130435	0.154107777011852	0.100344423294548	0.138640234907197	4.68947572296536	0.504708079837654	0.261178652273341	0.357289634882425	4.8935261516891	0.671149899341551	0.5	0.532815449231291	TRUE	0.628489492024333	LGMA
225021	LAMN-(LGMA+MHNA+GCA)/3	LAMN	Endothelial	C1Qhi.monocytes	VCAN	SELPLG	-0.868	0.52	-0.174	0.091	0.947	0.292	0.706	0.056645610350436	up	0.478127085007672	VCAN_SELPLG	VCAN_SELPLG_Endothelial_C1Qhi.monocytes	0.147233938851405	0.163679957280511	0.0240992448214394	0.129026286560533	0.228686899496721	0.0295066214271038	0.060706862958961	0.637645667210595	0.349176265084778	-0.903552071465291	-1.04095860767891	0.201976948935489	0.813570513846646	0.124179606210981	0.070113654554186	0.278000917246823	0.534617148551582	0.701581027667984	0.655812073302192	0.74604743083004	0.800934243621991	0.056645610350436	0.478127085007672	0.598383963010426	0.612826992713579	0.0159585460155392	0.233511623743103	0.532899836333159	0.275033623691294	0.0981453639107225	0.136665737696314	6.14376359849448	0.559725261235799	0.686240362153833	0.76406823626279	5.92875504748337	0.911273890265061	1	0.598383963010426	TRUE	0.628488373072929	GCA
225022	LAMN-(LGMA+MHNA+GCA)/3	LAMN	Endothelial	C1Qhi.monocytes	VCAN	SELPLG	-0.868	0.52	-0.174	0.091	0.947	0.292	0.706	0.0159585460155392	down	0.233511623743103	VCAN_SELPLG	VCAN_SELPLG_Endothelial_C1Qhi.monocytes	0.147233938851405	0.163679957280511	0.0240992448214394	0.129026286560533	0.228686899496721	0.0295066214271038	0.060706862958961	0.637645667210595	0.349176265084778	-0.903552071465291	-1.04095860767891	0.201976948935489	0.813570513846646	0.124179606210981	0.070113654554186	0.278000917246823	0.534617148551582	0.701581027667984	0.655812073302192	0.74604743083004	0.800934243621991	0.056645610350436	0.478127085007672	0.598383963010426	0.612826992713579	0.0159585460155392	0.233511623743103	0.532899836333159	0.275033623691294	0.0981453639107225	0.136665737696314	6.14376359849448	0.559725261235799	0.686240362153833	0.76406823626279	5.92875504748337	0.911273890265061	1	0.598383963010426	TRUE	0.628488373072929	GCA
225023	LGMA-(LAMN+MHNA+GCA)/3	LGMA	Epithelial	Macrophages	GPI	AMFR	-0.805	0.208	-0.2985	0.426	1	0.764	1	0.053762405909981	up	0.590268540982454	GPI_AMFR	GPI_AMFR_Epithelial_Macrophages	0.138247645261631	0.0681355288444361	0.0094195764213992	0.156404003496567	0.092580561740348	0.0144799705021516	0.261235324397914	1.001	0.631117662198957	-0.298325272722311	-0.370590400897281	0.213502481190972	0.492056186969745	0.206178965903634	0.219625420201697	0.0243165814162565	0.11690664142431	0.577703916636723	0.223701940352138	0.572134387351779	0.574178045274883	0.053762405909981	0.590268540982454	0.618893130719079	0.584600082221913	-0.000194603336245892	-0.483572553949778	0.402435530190313	0.0237514259267376	0.352446219200751	0.304670961069396	5.64526184218419	0.670152777402466	0.487166145268743	0.521675465175895	4.97295491818576	0.875117834937718	1	0.618893130719079	TRUE	0.628485213583891	LGMA
225024	LGMA-(LAMN+MHNA+GCA)/3	LGMA	Epithelial	Macrophages	GPI	AMFR	-0.805	0.208	-0.2985	0.426	1	0.764	1	-0.000194603336245892	down	-0.483572553949778	GPI_AMFR	GPI_AMFR_Epithelial_Macrophages	0.138247645261631	0.0681355288444361	0.0094195764213992	0.156404003496567	0.092580561740348	0.0144799705021516	0.261235324397914	1.001	0.631117662198957	-0.298325272722311	-0.370590400897281	0.213502481190972	0.492056186969745	0.206178965903634	0.219625420201697	0.0243165814162565	0.11690664142431	0.577703916636723	0.223701940352138	0.572134387351779	0.574178045274883	0.053762405909981	0.590268540982454	0.618893130719079	0.584600082221913	-0.000194603336245892	-0.483572553949778	0.402435530190313	0.0237514259267376	0.352446219200751	0.304670961069396	5.64526184218419	0.670152777402466	0.487166145268743	0.521675465175895	4.97295491818576	0.875117834937718	1	0.618893130719079	TRUE	0.628485213583891	LGMA
225025	LGMA-(LAMN+MHNA+GCA)/3	LGMA	CD8..T.cells	SPP1..macrophages	LGALS1	PTPRC	-0.193	0.759	0.283	0.513	0.982	0.144	0.739	0.0562091580922449	up	0.276162113305204	LGALS1_PTPRC	LGALS1_PTPRC_CD8..T.cells_SPP1..macrophages	0.50047610030637	0.804810554416508	0.402788447759781	0.44686116899037	0.740445432316573	0.330876311458564	0.272401410357726	0.434443253362701	0.353422331860213	-0.0559473485334195	-0.289882634888184	0.387285897230671	0.419541379862334	0.315431407075396	0.252881383063871	0.638802868499705	0.84163750790475	0.768303090190442	0.800350341358246	0.826581027667984	0.87904240028746	0.0562091580922449	0.276162113305204	0.561447279427053	0.608554073785949	0.00806756619053756	-0.279853490298842	0.439499611527041	0.152279682044425	0.194296002954599	0.435598118624234	8.10139913462596	0.464256701534768	0.369305846548789	0.750704045672486	8.82803881570347	0.78720618372251	1	0.561447279427053	TRUE	0.628484827285555	LAMN
225026	LGMA-(LAMN+MHNA+GCA)/3	LGMA	CD8..T.cells	SPP1..macrophages	LGALS1	PTPRC	-0.193	0.759	0.283	0.513	0.982	0.144	0.739	0.00806756619053756	down	-0.279853490298842	LGALS1_PTPRC	LGALS1_PTPRC_CD8..T.cells_SPP1..macrophages	0.50047610030637	0.804810554416508	0.402788447759781	0.44686116899037	0.740445432316573	0.330876311458564	0.272401410357726	0.434443253362701	0.353422331860213	-0.0559473485334195	-0.289882634888184	0.387285897230671	0.419541379862334	0.315431407075396	0.252881383063871	0.638802868499705	0.84163750790475	0.768303090190442	0.800350341358246	0.826581027667984	0.87904240028746	0.0562091580922449	0.276162113305204	0.561447279427053	0.608554073785949	0.00806756619053756	-0.279853490298842	0.439499611527041	0.152279682044425	0.194296002954599	0.435598118624234	8.10139913462596	0.464256701534768	0.369305846548789	0.750704045672486	8.82803881570347	0.78720618372251	1	0.561447279427053	TRUE	0.628484827285555	LAMN
225027	LAMN-(LGMA+MHNA+GCA)/3	LAMN	Fibroblasts	iCAFs	CD6	DAG1	0.892	0.576	0.734	0.205	1	0.376	1	-0.0010760325510499	up	-3.60849984640152	CD6_DAG1	CD6_DAG1_Fibroblasts_iCAFs	0.0561091652934637	0.0497389602392199	0.00279081154158741	0.0567482428347718	0.0682954928627627	0.00387564921349649	0.20634857114243	0.900388818556685	0.553368694849558	0.613915555938267	0.688246138944246	0.770129662237874	0.689390907635665	0.794981591163759	0.817292300304146	0.244691801321667	0.424812155072339	0.718738771110313	0.573998383039885	0.734593963348904	0.758242005030543	-0.0010760325510499	-3.60849984640152	0.001	0.0477253215483633	0.00193421585522779	-1.4307569703228	0.230107424905652	0.0568678389200811	0.102875137862304	0.113074433081275	4.70982517446135	0.593225865651996	0.386844533701448	0.388481547677011	4.58741832395182	0.851130729661272	0.5	0.230107424905652	TRUE	0.628484616283702	LAMN
225028	LAMN-(LGMA+MHNA+GCA)/3	LAMN	Fibroblasts	iCAFs	CD6	DAG1	0.892	0.576	0.734	0.205	1	0.376	1	0.00193421585522779	down	-1.4307569703228	CD6_DAG1	CD6_DAG1_Fibroblasts_iCAFs	0.0561091652934637	0.0497389602392199	0.00279081154158741	0.0567482428347718	0.0682954928627627	0.00387564921349649	0.20634857114243	0.900388818556685	0.553368694849558	0.613915555938267	0.688246138944246	0.770129662237874	0.689390907635665	0.794981591163759	0.817292300304146	0.244691801321667	0.424812155072339	0.718738771110313	0.573998383039885	0.734593963348904	0.758242005030543	-0.0010760325510499	-3.60849984640152	0.001	0.0477253215483633	0.00193421585522779	-1.4307569703228	0.230107424905652	0.0568678389200811	0.102875137862304	0.113074433081275	4.70982517446135	0.593225865651996	0.386844533701448	0.388481547677011	4.58741832395182	0.851130729661272	0.5	0.230107424905652	TRUE	0.628484616283702	LAMN
225029	LAMN-(LGMA+MHNA+GCA)/3	LAMN	Fibroblasts	CD4..T.cells	APOA1	LDLR	0.185	-0.0268	0.0791	0.821	1	0.936	1	0.0017430607009788	up	0.229403075684113	APOA1_LDLR	APOA1_LDLR_Fibroblasts_CD4..T.cells	0.0534301616773	0.120950277655455	0.00646239289004531	0.0593157070541535	0.157930595930233	0.00936776496308556	0.20634857114243	0.372192634222999	0.289270602682715	0.0158465159329035	0.0856568428805593	0.557567632463583	0.165759564591004	0.547182647670882	0.541279814310869	-0.000769807253818779	-0.0287241512618947	0.461192957240388	0.0694394538268056	0.440486884656845	0.428494430470715	0.0017430607009788	0.229403075684113	0.552895678806834	0.0753245759668648	0.00448055159757106	0.547908157114662	0.590100269498488	0.0964792377654557	0.996176781415125	1.001	4.76153874848329	1.001	0.227850676693881	0.289830862049307	5.44698600978333	0.621286256306035	0.5	0.590100269498488	TRUE	0.628482535099509	LGMA
225030	LAMN-(LGMA+MHNA+GCA)/3	LAMN	Fibroblasts	CD4..T.cells	APOA1	LDLR	0.185	-0.0268	0.0791	0.821	1	0.936	1	0.00448055159757106	down	0.547908157114662	APOA1_LDLR	APOA1_LDLR_Fibroblasts_CD4..T.cells	0.0534301616773	0.120950277655455	0.00646239289004531	0.0593157070541535	0.157930595930233	0.00936776496308556	0.20634857114243	0.372192634222999	0.289270602682715	0.0158465159329035	0.0856568428805593	0.557567632463583	0.165759564591004	0.547182647670882	0.541279814310869	-0.000769807253818779	-0.0287241512618947	0.461192957240388	0.0694394538268056	0.440486884656845	0.428494430470715	0.0017430607009788	0.229403075684113	0.552895678806834	0.0753245759668648	0.00448055159757106	0.547908157114662	0.590100269498488	0.0964792377654557	0.996176781415125	1.001	4.76153874848329	1.001	0.227850676693881	0.289830862049307	5.44698600978333	0.621286256306035	0.5	0.590100269498488	TRUE	0.628482535099509	LGMA
225031	MHNA-(LGMA+LAMN+GCA)/3	MHNA	CD8..T.cells	Fibroblasts	CD44	HAS2	-0.21	0.349	0.0695	0.399	0.978	0.549	1	-8.30063565790129e-05	up	0.505065195565758	CD44_HAS2	CD44_HAS2_CD8..T.cells_Fibroblasts	1.13802959756554	0.0955449774477109	0.108733012234227	0.810007188513921	0.101451588063167	0.0821765156173184	0.223068359731449	0.310731215249496	0.266899787490473	-0.0837956919057829	-0.399027104313252	0.380442612453978	0.515427405154474	0.292180246518329	0.209000320153674	0.0908892517869179	0.260427655549908	0.638115343154869	0.416052820697089	0.650601868487244	0.674721523535753	-8.30063565790129e-05	0.505065195565758	0.60331058200594	0.0574471647565352	0.0100289860532926	0.823605929474054	0.640259957433203	0.182791991633	0.722708224984163	0.86329435326979	9.31709972398173	0.844085120486217	0.333417135126921	0.374843933422835	4.99156924162922	0.687824958251563	0.666666666666667	0.640259957433203	TRUE	0.628480594391537	LAMN
225032	MHNA-(LGMA+LAMN+GCA)/3	MHNA	CD8..T.cells	Fibroblasts	CD44	HAS2	-0.21	0.349	0.0695	0.399	0.978	0.549	1	0.0100289860532926	down	0.823605929474054	CD44_HAS2	CD44_HAS2_CD8..T.cells_Fibroblasts	1.13802959756554	0.0955449774477109	0.108733012234227	0.810007188513921	0.101451588063167	0.0821765156173184	0.223068359731449	0.310731215249496	0.266899787490473	-0.0837956919057829	-0.399027104313252	0.380442612453978	0.515427405154474	0.292180246518329	0.209000320153674	0.0908892517869179	0.260427655549908	0.638115343154869	0.416052820697089	0.650601868487244	0.674721523535753	-8.30063565790129e-05	0.505065195565758	0.60331058200594	0.0574471647565352	0.0100289860532926	0.823605929474054	0.640259957433203	0.182791991633	0.722708224984163	0.86329435326979	9.31709972398173	0.844085120486217	0.333417135126921	0.374843933422835	4.99156924162922	0.687824958251563	0.666666666666667	0.640259957433203	TRUE	0.628480594391537	LAMN
225033	LAMN-(LGMA+MHNA+GCA)/3	LAMN	Fibroblasts	C1Qhi.monocytes	LUM	ITGB1	-0.163	-0.0368	-0.0999	0.8	1	0.929	0.985	0.0531380779465026	up	0.0885658547914076	LUM_ITGB1	LUM_ITGB1_Fibroblasts_C1Qhi.monocytes	1.27707403632621	0.495583348803069	0.632896627591995	0.688089515277323	0.588264450205887	0.404778600397049	0.20634857114243	0.637645667210595	0.421997119176513	-0.0157963321203132	-0.0969100130080564	0.400052024971987	0.182987834160397	0.379942372338723	0.366716023691372	-0.00117702172503398	-0.0319842860063582	0.456476823571685	0.0764238232123608	0.436309737693137	0.425238052461373	0.0531380779465026	0.0885658547914076	0.5271384407025	0.578487838048286	0.0161344906267772	0.281800072259948	0.541685302707182	0.277770659524609	0.948976111773228	0.899539521238232	10.3071141428332	0.9627681920729	0.314537193753941	0.605307622249574	7.66233835007122	0.627942694180972	1	0.541685302707182	TRUE	0.628479572965321	LGMA
225034	LAMN-(LGMA+MHNA+GCA)/3	LAMN	Fibroblasts	C1Qhi.monocytes	LUM	ITGB1	-0.163	-0.0368	-0.0999	0.8	1	0.929	0.985	0.0161344906267772	down	0.281800072259948	LUM_ITGB1	LUM_ITGB1_Fibroblasts_C1Qhi.monocytes	1.27707403632621	0.495583348803069	0.632896627591995	0.688089515277323	0.588264450205887	0.404778600397049	0.20634857114243	0.637645667210595	0.421997119176513	-0.0157963321203132	-0.0969100130080564	0.400052024971987	0.182987834160397	0.379942372338723	0.366716023691372	-0.00117702172503398	-0.0319842860063582	0.456476823571685	0.0764238232123608	0.436309737693137	0.425238052461373	0.0531380779465026	0.0885658547914076	0.5271384407025	0.578487838048286	0.0161344906267772	0.281800072259948	0.541685302707182	0.277770659524609	0.948976111773228	0.899539521238232	10.3071141428332	0.9627681920729	0.314537193753941	0.605307622249574	7.66233835007122	0.627942694180972	1	0.541685302707182	TRUE	0.628479572965321	LGMA
225035	LGMA-(LAMN+MHNA+GCA)/3	LGMA	B.cells	Endothelial	NECTIN2	NECTIN3	2.07	0.671	1.3705	0.0738	0.419	0.356	1	0.0189310815698135	up	0.358677293753691	NECTIN2_NECTIN3	NECTIN2_NECTIN3_B.cells_Endothelial	0.0420610366681844	0.0773030686137979	0.00325144720352812	0.0430794708262654	0.0937343780610193	0.00403802740509781	0.35586775780378	0.623093931583111	0.489480844693445	2.3431233310263	1.13194363817696	0.90887626060509	0.83460060829198	0.907235473027053	0.894849527773331	0.300977051360201	0.448550002027125	0.746586417535034	0.594098095580309	0.753458498023715	0.768392921307941	0.0189310815698135	0.358677293753691	0.576538198834309	0.243597321314365	0.00297622740642105	-0.245280665638887	0.445789695342823	0.0730776161577913	0.080723503207998	0.0780390496032402	3.25817281509813	0.406296460598684	0.422809104932971	0.402156761040894	4.49383607379738	0.689447781849216	0.25	0.576538198834309	TRUE	0.62847909179871	LGMA
225036	LGMA-(LAMN+MHNA+GCA)/3	LGMA	B.cells	Endothelial	NECTIN2	NECTIN3	2.07	0.671	1.3705	0.0738	0.419	0.356	1	0.00297622740642105	down	-0.245280665638887	NECTIN2_NECTIN3	NECTIN2_NECTIN3_B.cells_Endothelial	0.0420610366681844	0.0773030686137979	0.00325144720352812	0.0430794708262654	0.0937343780610193	0.00403802740509781	0.35586775780378	0.623093931583111	0.489480844693445	2.3431233310263	1.13194363817696	0.90887626060509	0.83460060829198	0.907235473027053	0.894849527773331	0.300977051360201	0.448550002027125	0.746586417535034	0.594098095580309	0.753458498023715	0.768392921307941	0.0189310815698135	0.358677293753691	0.576538198834309	0.243597321314365	0.00297622740642105	-0.245280665638887	0.445789695342823	0.0730776161577913	0.080723503207998	0.0780390496032402	3.25817281509813	0.406296460598684	0.422809104932971	0.402156761040894	4.49383607379738	0.689447781849216	0.25	0.576538198834309	TRUE	0.62847909179871	LGMA
225037	LAMN-(LGMA+MHNA+GCA)/3	LAMN	CD4..T.cells	Fibroblasts	MIF	ACKR3	-0.0673	0.645	0.28885	0.821	1	0.276	1	0.00937623596580603	up	-1.27325839207391	MIF_ACKR3	MIF_ACKR3_CD4..T.cells_Fibroblasts	0.905615291603749	0.208228261598623	0.188574697847778	0.824271741763566	0.203093703339524	0.167404400592883	0.372192634222999	0.20634857114243	0.289270602682715	-0.00576470552586164	-0.0856568428805593	0.444073155114455	0.165759564591004	0.410076836881703	0.375540259324476	0.360613642067935	0.559090917934782	0.74050035932447	0.670948616600791	0.771649299317284	0.809063959755659	0.00937623596580603	-1.27325839207391	0.278079057391552	0.150054259351185	-0.000178557020800822	-0.643186061135545	0.373395891450807	0.0240010461910742	0.491836474176455	0.832704097229208	8.73880716716729	0.510476300487805	0.641614739169591	0.623990806855019	6.15702210375702	0.888165196281787	1	0.373395891450807	TRUE	0.628477500905442	MHNA
225038	LAMN-(LGMA+MHNA+GCA)/3	LAMN	CD4..T.cells	Fibroblasts	MIF	ACKR3	-0.0673	0.645	0.28885	0.821	1	0.276	1	-0.000178557020800822	down	-0.643186061135545	MIF_ACKR3	MIF_ACKR3_CD4..T.cells_Fibroblasts	0.905615291603749	0.208228261598623	0.188574697847778	0.824271741763566	0.203093703339524	0.167404400592883	0.372192634222999	0.20634857114243	0.289270602682715	-0.00576470552586164	-0.0856568428805593	0.444073155114455	0.165759564591004	0.410076836881703	0.375540259324476	0.360613642067935	0.559090917934782	0.74050035932447	0.670948616600791	0.771649299317284	0.809063959755659	0.00937623596580603	-1.27325839207391	0.278079057391552	0.150054259351185	-0.000178557020800822	-0.643186061135545	0.373395891450807	0.0240010461910742	0.491836474176455	0.832704097229208	8.73880716716729	0.510476300487805	0.641614739169591	0.623990806855019	6.15702210375702	0.888165196281787	1	0.373395891450807	TRUE	0.628477500905442	MHNA
225039	LAMN-(LGMA+MHNA+GCA)/3	LAMN	SPP1..macrophages	Endothelial	CEACAM6	ITGA1	2.59	0.838	1.714	0.317	0.915	0.078	0.947	0.00944058550100608	up	0.199376516840667	CEACAM6_ITGA1	CEACAM6_ITGA1_SPP1..macrophages_Endothelial	0.02299197017763	0.301349166272549	0.00692861104399211	0.0142857142857143	0.281685795384426	0.00402408279120608	0.117858340400099	0.060706862958961	0.08928260167953	1.29225651085602	0.498940737782248	0.938630542660477	0.587281895309749	0.860613094285257	0.762085801184569	0.928424722945377	1.10790539730952	0.785842615882142	0.877874595759971	0.862468559108875	0.922161336687028	0.00944058550100608	0.199376516840667	0.547404224057286	0.15068424886729	-0.000346894766959781	-0.345994318114597	0.427466132784756	0.0213823445434676	0.0200664159645748	0.0193420787853293	2.58207443582256	0.246858601140609	0.824307857312112	0.718501554281084	7.31646863303458	0.958001431587013	0	0.547404224057286	TRUE	0.628477164544003	LAMN
225040	LAMN-(LGMA+MHNA+GCA)/3	LAMN	SPP1..macrophages	Endothelial	CEACAM6	ITGA1	2.59	0.838	1.714	0.317	0.915	0.078	0.947	-0.000346894766959781	down	-0.345994318114597	CEACAM6_ITGA1	CEACAM6_ITGA1_SPP1..macrophages_Endothelial	0.02299197017763	0.301349166272549	0.00692861104399211	0.0142857142857143	0.281685795384426	0.00402408279120608	0.117858340400099	0.060706862958961	0.08928260167953	1.29225651085602	0.498940737782248	0.938630542660477	0.587281895309749	0.860613094285257	0.762085801184569	0.928424722945377	1.10790539730952	0.785842615882142	0.877874595759971	0.862468559108875	0.922161336687028	0.00944058550100608	0.199376516840667	0.547404224057286	0.15068424886729	-0.000346894766959781	-0.345994318114597	0.427466132784756	0.0213823445434676	0.0200664159645748	0.0193420787853293	2.58207443582256	0.246858601140609	0.824307857312112	0.718501554281084	7.31646863303458	0.958001431587013	0	0.547404224057286	TRUE	0.628477164544003	LAMN
225041	LAMN-(LGMA+MHNA+GCA)/3	LAMN	Tregs	C1Qhi.monocytes	HLA.B	LILRB1	-0.166	0.373	0.1035	0.613	1	0.45	0.803	0.0530554599081327	up	0.0793899496367263	HLA.B_LILRB1	HLA.B_LILRB1_Tregs_C1Qhi.monocytes	1.19442835791014	0.142561375637361	0.170279349803945	0.794166666666667	0.182634697923702	0.14504238926774	0.223854363600918	0.637645667210595	0.430750015405757	-0.0352815612299431	-0.212539525481585	0.398511285417	0.33644149191612	0.342924603809829	0.292480390587482	0.129351732361797	0.346787486224656	0.647570068271649	0.508780991735537	0.679257994969457	0.724128638160259	0.0530554599081327	0.0793899496367263	0.525460290761783	0.577678997738059	0.0160737374233114	0.265126200197904	0.538651704676491	0.27682556837516	0.345152411090955	0.544225998904671	9.68757779855222	0.479211309128018	0.714671965647141	0.72225447829741	5.78675481325668	0.907411963879008	1	0.538651704676491	TRUE	0.628476394345766	LGMA
225042	LAMN-(LGMA+MHNA+GCA)/3	LAMN	Tregs	C1Qhi.monocytes	HLA.B	LILRB1	-0.166	0.373	0.1035	0.613	1	0.45	0.803	0.0160737374233114	down	0.265126200197904	HLA.B_LILRB1	HLA.B_LILRB1_Tregs_C1Qhi.monocytes	1.19442835791014	0.142561375637361	0.170279349803945	0.794166666666667	0.182634697923702	0.14504238926774	0.223854363600918	0.637645667210595	0.430750015405757	-0.0352815612299431	-0.212539525481585	0.398511285417	0.33644149191612	0.342924603809829	0.292480390587482	0.129351732361797	0.346787486224656	0.647570068271649	0.508780991735537	0.679257994969457	0.724128638160259	0.0530554599081327	0.0793899496367263	0.525460290761783	0.577678997738059	0.0160737374233114	0.265126200197904	0.538651704676491	0.27682556837516	0.345152411090955	0.544225998904671	9.68757779855222	0.479211309128018	0.714671965647141	0.72225447829741	5.78675481325668	0.907411963879008	1	0.538651704676491	TRUE	0.628476394345766	LGMA
225043	LGMA-(LAMN+MHNA+GCA)/3	LGMA	iCAFs	CD8..T.cells	COL15A1	ITGB1	0.793	-0.193	0.3	0.177	1	0.516	0.983	0.0303580101116554	up	1.0347402236672	COL15A1_ITGB1	COL15A1_ITGB1_iCAFs_CD8..T.cells	0.119906692900931	0.348834566363022	0.0418275992221202	0.116516351894792	0.369499055090931	0.0430526819277681	0.262803994133876	0.272401410357726	0.267602702245801	0.596357199775087	0.752026733638193	0.750460220906035	0.717284296462302	0.79226028493677	0.832099407715704	-0.0554586075859482	-0.287350298372789	0.381625044915559	0.44596658282429	0.31095041322314	0.244655048508803	0.0303580101116554	1.0347402236672	0.700181038056207	0.355468295366528	0.00426701585359602	-0.126835791793956	0.467339227131508	0.0931574254130299	0.140967964533846	0.190525319194598	5.49816179844446	0.608489458345825	0.163899805907734	0.27289556959436	7.19449809449819	0.543525768710402	1	0.700181038056207	TRUE	0.628475659297361	LGMA
225044	LGMA-(LAMN+MHNA+GCA)/3	LGMA	iCAFs	CD8..T.cells	COL15A1	ITGB1	0.793	-0.193	0.3	0.177	1	0.516	0.983	0.00426701585359602	down	-0.126835791793956	COL15A1_ITGB1	COL15A1_ITGB1_iCAFs_CD8..T.cells	0.119906692900931	0.348834566363022	0.0418275992221202	0.116516351894792	0.369499055090931	0.0430526819277681	0.262803994133876	0.272401410357726	0.267602702245801	0.596357199775087	0.752026733638193	0.750460220906035	0.717284296462302	0.79226028493677	0.832099407715704	-0.0554586075859482	-0.287350298372789	0.381625044915559	0.44596658282429	0.31095041322314	0.244655048508803	0.0303580101116554	1.0347402236672	0.700181038056207	0.355468295366528	0.00426701585359602	-0.126835791793956	0.467339227131508	0.0931574254130299	0.140967964533846	0.190525319194598	5.49816179844446	0.608489458345825	0.163899805907734	0.27289556959436	7.19449809449819	0.543525768710402	1	0.700181038056207	TRUE	0.628475659297361	LGMA
225045	LGMA-(LAMN+MHNA+GCA)/3	LGMA	C1Qhi.monocytes	C1Qhi.monocytes	MFNG	NOTCH2	0.286	0.573	0.4295	0.633	0.995	0.179	0.957	0.0290261989004752	up	-1.86136183198628	MFNG_NOTCH2	MFNG_NOTCH2_C1Qhi.monocytes_C1Qhi.monocytes	0.0370048218145165	0.221529073107902	0.00819764387709291	0.0465654009285076	0.278672837722863	0.01297651241645	0.475378729342036	0.475378729342036	0.475378729342036	0.0567985389350364	0.198596289982645	0.597906995357772	0.321794461341444	0.604450136065311	0.62125820393789	0.428115213248521	0.747146969020107	0.717615882141574	0.76453018325548	0.789166367229608	0.860245238950773	0.0290261989004752	-1.86136183198628	0.170522828748409	0.342429707008969	0.00736906451336799	-0.556255613019074	0.389211776041499	0.141413625354248	0.193192022514818	0.326551365382429	4.13646424906612	0.781137146984577	0.659649291205855	0.652461161574938	6.5960065182901	0.887738774534428	0	0.389211776041499	TRUE	0.628472883228092	LGMA
225046	LGMA-(LAMN+MHNA+GCA)/3	LGMA	C1Qhi.monocytes	C1Qhi.monocytes	MFNG	NOTCH2	0.286	0.573	0.4295	0.633	0.995	0.179	0.957	0.00736906451336799	down	-0.556255613019074	MFNG_NOTCH2	MFNG_NOTCH2_C1Qhi.monocytes_C1Qhi.monocytes	0.0370048218145165	0.221529073107902	0.00819764387709291	0.0465654009285076	0.278672837722863	0.01297651241645	0.475378729342036	0.475378729342036	0.475378729342036	0.0567985389350364	0.198596289982645	0.597906995357772	0.321794461341444	0.604450136065311	0.62125820393789	0.428115213248521	0.747146969020107	0.717615882141574	0.76453018325548	0.789166367229608	0.860245238950773	0.0290261989004752	-1.86136183198628	0.170522828748409	0.342429707008969	0.00736906451336799	-0.556255613019074	0.389211776041499	0.141413625354248	0.193192022514818	0.326551365382429	4.13646424906612	0.781137146984577	0.659649291205855	0.652461161574938	6.5960065182901	0.887738774534428	0	0.389211776041499	TRUE	0.628472883228092	LGMA
225047	LGMA-(LAMN+MHNA+GCA)/3	LGMA	B.cells	Epithelial	COL11A1	ITGA2	7.21	0.636	3.923	0.00693	0.14	0.485	1	0.00117819871137786	up	-0.94954680779641	COL11A1_ITGA2	COL11A1_ITGA2_B.cells_Epithelial	0.0311213041354043	0.518418230341939	0.0161338514158096	0.02679472002619	0.44011179053478	0.0117926722076046	0.35586775780378	0.261235324397914	0.308551541100847	15.5683133784489	2.15926676538819	0.998879462141828	0.952497198655355	0.992796542340323	0.965143268769009	0.19986825424896	0.314258261397736	0.737985088034495	0.474443047071506	0.717391304347826	0.704904779015451	0.00117819871137786	-0.94954680779641	0.337281562954473	0.0697945106697632	0.000221167051934978	-0.55308054554548	0.389789439010206	0.0302192480605042	0.0624876694042896	0.0977126384447388	2.28224602860759	0.30336228722238	0.622392102834485	0.624401442430998	8.24553226060696	0.934986174560025	0.25	0.389789439010206	TRUE	0.628471672686001	LGMA
225048	LGMA-(LAMN+MHNA+GCA)/3	LGMA	B.cells	Epithelial	COL11A1	ITGA2	7.21	0.636	3.923	0.00693	0.14	0.485	1	0.000221167051934978	down	-0.55308054554548	COL11A1_ITGA2	COL11A1_ITGA2_B.cells_Epithelial	0.0311213041354043	0.518418230341939	0.0161338514158096	0.02679472002619	0.44011179053478	0.0117926722076046	0.35586775780378	0.261235324397914	0.308551541100847	15.5683133784489	2.15926676538819	0.998879462141828	0.952497198655355	0.992796542340323	0.965143268769009	0.19986825424896	0.314258261397736	0.737985088034495	0.474443047071506	0.717391304347826	0.704904779015451	0.00117819871137786	-0.94954680779641	0.337281562954473	0.0697945106697632	0.000221167051934978	-0.55308054554548	0.389789439010206	0.0302192480605042	0.0624876694042896	0.0977126384447388	2.28224602860759	0.30336228722238	0.622392102834485	0.624401442430998	8.24553226060696	0.934986174560025	0.25	0.389789439010206	TRUE	0.628471672686001	LGMA
225049	LGMA-(LAMN+MHNA+GCA)/3	LGMA	Endothelial	iCAFs	DCN	LRP1	0.552	0.289	0.4205	0.591	1	0.524	1	0.00412661003831112	up	-0.753276056593697	DCN_LRP1	DCN_LRP1_Endothelial_iCAFs	0.245026020142455	0.877760397621339	0.215074136867816	0.190621299925762	0.745895106846942	0.142183494875429	0.623093931583111	0.262803994133876	0.442948962858494	0.126083710553547	0.228412519118745	0.688030254522171	0.355190491435889	0.65699535777173	0.638626540739555	0.081113258061703	0.280668713016273	0.61249101688825	0.437769493352497	0.643280632411067	0.686646604383759	0.00412661003831112	-0.753276056593697	0.373176850007149	0.0986598042473572	0.00707323437967464	-0.335620014303156	0.429353604842541	0.136811622082903	0.121073793715051	0.217510971670487	5.3960409460513	0.463342040456006	1.001	1.001	8.68127271351134	1.001	0.5	0.429353604842541	TRUE	0.628471427920984	LAMN
225050	LGMA-(LAMN+MHNA+GCA)/3	LGMA	Endothelial	iCAFs	DCN	LRP1	0.552	0.289	0.4205	0.591	1	0.524	1	0.00707323437967464	down	-0.335620014303156	DCN_LRP1	DCN_LRP1_Endothelial_iCAFs	0.245026020142455	0.877760397621339	0.215074136867816	0.190621299925762	0.745895106846942	0.142183494875429	0.623093931583111	0.262803994133876	0.442948962858494	0.126083710553547	0.228412519118745	0.688030254522171	0.355190491435889	0.65699535777173	0.638626540739555	0.081113258061703	0.280668713016273	0.61249101688825	0.437769493352497	0.643280632411067	0.686646604383759	0.00412661003831112	-0.753276056593697	0.373176850007149	0.0986598042473572	0.00707323437967464	-0.335620014303156	0.429353604842541	0.136811622082903	0.121073793715051	0.217510971670487	5.3960409460513	0.463342040456006	1.001	1.001	8.68127271351134	1.001	0.5	0.429353604842541	TRUE	0.628471427920984	LAMN
225051	MHNA-(LGMA+LAMN+GCA)/3	MHNA	Endothelial	Tregs	SELL	SELPLG	1.6	0.809	1.2045	0.286	0.996	0.209	1	0.0119879133180713	up	-0.178885214718967	SELL_SELPLG	SELL_SELPLG_Endothelial_Tregs	0.0224368294062126	0.10415362436947	0.00233687710201654	0.0237238879772816	0.104859989180191	0.00248768663660981	0.243146692749466	0.591672972047092	0.417409832398279	0.869814346993531	0.543633966870957	0.868897070593885	0.614915159276453	0.826716824075556	0.776812870177685	0.550001654536157	0.679853713888946	0.779240028745958	0.734436758893281	0.812657204455623	0.844592166726554	0.0119879133180713	-0.178885214718967	0.478225228449572	0.175622887722147	0.00523616321553347	-0.347494345811029	0.427193221906651	0.108233710152418	0.0445366679500115	0.0474636518300012	2.53623678955522	0.318808390735499	0.437035471100822	0.350890296183803	5.58255507610582	0.858119932607583	0.333333333333333	0.478225228449572	TRUE	0.628471143014793	MHNA
225052	MHNA-(LGMA+LAMN+GCA)/3	MHNA	Endothelial	Tregs	SELL	SELPLG	1.6	0.809	1.2045	0.286	0.996	0.209	1	0.00523616321553347	down	-0.347494345811029	SELL_SELPLG	SELL_SELPLG_Endothelial_Tregs	0.0224368294062126	0.10415362436947	0.00233687710201654	0.0237238879772816	0.104859989180191	0.00248768663660981	0.243146692749466	0.591672972047092	0.417409832398279	0.869814346993531	0.543633966870957	0.868897070593885	0.614915159276453	0.826716824075556	0.776812870177685	0.550001654536157	0.679853713888946	0.779240028745958	0.734436758893281	0.812657204455623	0.844592166726554	0.0119879133180713	-0.178885214718967	0.478225228449572	0.175622887722147	0.00523616321553347	-0.347494345811029	0.427193221906651	0.108233710152418	0.0445366679500115	0.0474636518300012	2.53623678955522	0.318808390735499	0.437035471100822	0.350890296183803	5.58255507610582	0.858119932607583	0.333333333333333	0.478225228449572	TRUE	0.628471143014793	MHNA
225053	MHNA-(LGMA+LAMN+GCA)/3	MHNA	NK.cells	C1Qhi.monocytes	HLA.DRA	CD9	-0.205	1.35	0.5725	0.505	1	0.0044	0.0715	0.00307259850607325	up	0.203941904454466	HLA.DRA_CD9	HLA.DRA_CD9_NK.cells_C1Qhi.monocytes	0.301110890211265	0.522318892429136	0.157275906673499	0.327113886065534	0.390204255878103	0.127641230499596	0.220650162690461	0.176248705813806	0.198449434252133	-0.0608252674856744	-0.296708621881339	0.382403553705779	0.425864414919161	0.310429005922843	0.249539779093965	3.18133888674365	2.35654732351381	0.868621990657564	0.98203377650018	0.952883578871721	0.986704994610133	0.00307259850607325	0.203941904454466	0.548239172198564	0.0883409074115275	0.0589158035777285	-0.248769536740168	0.445154939812566	0.943286845096209	0.0834782805097989	0.321167180186279	6.93784759740358	0.392946627709029	0.396555426891949	0.457670431538377	8.41621983715566	0.771763119065826	1	0.548239172198564	TRUE	0.628469832364934	MHNA
225054	MHNA-(LGMA+LAMN+GCA)/3	MHNA	NK.cells	C1Qhi.monocytes	HLA.DRA	CD9	-0.205	1.35	0.5725	0.505	1	0.0044	0.0715	0.0589158035777285	down	-0.248769536740168	HLA.DRA_CD9	HLA.DRA_CD9_NK.cells_C1Qhi.monocytes	0.301110890211265	0.522318892429136	0.157275906673499	0.327113886065534	0.390204255878103	0.127641230499596	0.220650162690461	0.176248705813806	0.198449434252133	-0.0608252674856744	-0.296708621881339	0.382403553705779	0.425864414919161	0.310429005922843	0.249539779093965	3.18133888674365	2.35654732351381	0.868621990657564	0.98203377650018	0.952883578871721	0.986704994610133	0.00307259850607325	0.203941904454466	0.548239172198564	0.0883409074115275	0.0589158035777285	-0.248769536740168	0.445154939812566	0.943286845096209	0.0834782805097989	0.321167180186279	6.93784759740358	0.392946627709029	0.396555426891949	0.457670431538377	8.41621983715566	0.771763119065826	1	0.548239172198564	TRUE	0.628469832364934	MHNA
225055	MHNA-(LGMA+LAMN+GCA)/3	MHNA	SPP1..macrophages	Endothelial	ST14	BTN3A1	0.622	0.406	0.514	0.661	1	0.598	1	-0.00226872330091563	up	-0.0811394047065887	ST14_BTN3A1	ST14_BTN3A1_SPP1..macrophages_Endothelial	0.0756146968484239	0.065450798922167	0.00494904231898681	0.0567548097296381	0.0857684296598324	0.00486777090615364	0.718445157367712	0.243146692749466	0.480795925058589	0.111834692199932	0.17979854051436	0.708319993596927	0.298743396830479	0.647710901232592	0.608672162638066	0.0906593193007052	0.223298816011589	0.660865073661516	0.37345041322314	0.650287459575997	0.652623068630974	-0.00226872330091563	-0.0811394047065887	0.496101625656443	0.0360487388654566	0.00741447759238708	-0.647505789132098	0.372609972121769	0.142120081912945	0.101466020571673	0.0837674308557222	5.68570058777451	0.64772754943065	0.235297972934481	0.280946252059672	4.60416729252546	0.664177344574719	0.666666666666667	0.496101625656443	TRUE	0.628469091319798	MHNA
225056	MHNA-(LGMA+LAMN+GCA)/3	MHNA	SPP1..macrophages	Endothelial	ST14	BTN3A1	0.622	0.406	0.514	0.661	1	0.598	1	0.00741447759238708	down	-0.647505789132098	ST14_BTN3A1	ST14_BTN3A1_SPP1..macrophages_Endothelial	0.0756146968484239	0.065450798922167	0.00494904231898681	0.0567548097296381	0.0857684296598324	0.00486777090615364	0.718445157367712	0.243146692749466	0.480795925058589	0.111834692199932	0.17979854051436	0.708319993596927	0.298743396830479	0.647710901232592	0.608672162638066	0.0906593193007052	0.223298816011589	0.660865073661516	0.37345041322314	0.650287459575997	0.652623068630974	-0.00226872330091563	-0.0811394047065887	0.496101625656443	0.0360487388654566	0.00741447759238708	-0.647505789132098	0.372609972121769	0.142120081912945	0.101466020571673	0.0837674308557222	5.68570058777451	0.64772754943065	0.235297972934481	0.280946252059672	4.60416729252546	0.664177344574719	0.666666666666667	0.496101625656443	TRUE	0.628469091319798	MHNA
225057	GCA-(LGMA+LAMN+MHNA)/3	GCA	SPP1..macrophages	Fibroblasts	CALR	ITGA3	-0.598	1.46	0.431	0.367	0.703	0.118	1	0.00196225518547128	up	0.143762388219763	CALR_ITGA3	CALR_ITGA3_SPP1..macrophages_Fibroblasts	0.522338819910199	0.115086025952846	0.0601138989843642	0.366666666666667	0.130988546686221	0.0480291337849477	0.0480350794940855	0.570070300444639	0.309052689969362	-0.260329693577251	-0.435333935747911	0.257603649751881	0.543801024491756	0.21618376820874	0.195233712181847	1.35505226933306	0.928117992693875	0.880187747035573	0.829635285662954	0.8950323392023	0.895122170319799	0.00196225518547128	0.143762388219763	0.537233146100948	0.0774705157438788	0.0180858759588462	-1.93080087460023	0.139130824051888	0.308126869589221	0.486239951017534	0.410579649291421	8.09245149456819	0.640802746015018	0.886681326953945	0.881408108440438	5.04938395585044	0.914469457534552	0.5	0.537233146100948	TRUE	0.628468907144558	GCA
225058	GCA-(LGMA+LAMN+MHNA)/3	GCA	SPP1..macrophages	Fibroblasts	CALR	ITGA3	-0.598	1.46	0.431	0.367	0.703	0.118	1	0.0180858759588462	down	-1.93080087460023	CALR_ITGA3	CALR_ITGA3_SPP1..macrophages_Fibroblasts	0.522338819910199	0.115086025952846	0.0601138989843642	0.366666666666667	0.130988546686221	0.0480291337849477	0.0480350794940855	0.570070300444639	0.309052689969362	-0.260329693577251	-0.435333935747911	0.257603649751881	0.543801024491756	0.21618376820874	0.195233712181847	1.35505226933306	0.928117992693875	0.880187747035573	0.829635285662954	0.8950323392023	0.895122170319799	0.00196225518547128	0.143762388219763	0.537233146100948	0.0774705157438788	0.0180858759588462	-1.93080087460023	0.139130824051888	0.308126869589221	0.486239951017534	0.410579649291421	8.09245149456819	0.640802746015018	0.886681326953945	0.881408108440438	5.04938395585044	0.914469457534552	0.5	0.537233146100948	TRUE	0.628468907144558	GCA
225059	LAMN-(LGMA+MHNA+GCA)/3	LAMN	Macrophages	Fibroblasts	GSTP1	TRAF2	0.639	0.909	0.774	0.195	1	0.437	1	0.0155827183626917	up	0.120227764813653	GSTP1_TRAF2	GSTP1_TRAF2_Macrophages_Fibroblasts	0.736531559251421	0.0135075416038034	0.00994873067910274	0.705717054263566	0.0138388142321279	0.00976628721439801	0.202118009648158	0.20634857114243	0.204233290395294	0.453667883339351	0.709965388637482	0.713282375540259	0.698795421802465	0.767168240755563	0.822234672642869	0.326802373793887	0.359518563029578	0.800911785842616	0.519425979159181	0.761273805246137	0.729877829680201	0.0155827183626917	0.120227764813653	0.532928979241331	0.210816451801658	0.000530698887695	-0.346084120071006	0.427449794465912	0.0350343982379698	0.364715239593093	0.91751506251004	8.73331411309259	0.659104477886061	0.28932015915663	0.224070245169031	3.03693292608735	0.731389499376705	0	0.532928979241331	TRUE	0.628468416064922	LAMN
225060	LAMN-(LGMA+MHNA+GCA)/3	LAMN	Macrophages	Fibroblasts	GSTP1	TRAF2	0.639	0.909	0.774	0.195	1	0.437	1	0.000530698887695	down	-0.346084120071006	GSTP1_TRAF2	GSTP1_TRAF2_Macrophages_Fibroblasts	0.736531559251421	0.0135075416038034	0.00994873067910274	0.705717054263566	0.0138388142321279	0.00976628721439801	0.202118009648158	0.20634857114243	0.204233290395294	0.453667883339351	0.709965388637482	0.713282375540259	0.698795421802465	0.767168240755563	0.822234672642869	0.326802373793887	0.359518563029578	0.800911785842616	0.519425979159181	0.761273805246137	0.729877829680201	0.0155827183626917	0.120227764813653	0.532928979241331	0.210816451801658	0.000530698887695	-0.346084120071006	0.427449794465912	0.0350343982379698	0.364715239593093	0.91751506251004	8.73331411309259	0.659104477886061	0.28932015915663	0.224070245169031	3.03693292608735	0.731389499376705	0	0.532928979241331	TRUE	0.628468416064922	LAMN
225061	GCA-(LGMA+LAMN+MHNA)/3	GCA	B.cells	Fibroblasts	TNF	TRAF2	1.51	0.495	1.0025	0.00383	0.852	0.682	1	0.00273917843930872	up	0.469011752676516	TNF_TRAF2	TNF_TRAF2_B.cells_Fibroblasts	0.160752510522715	0.00623518011981765	0.00100232085782201	0.157463126843658	0.00549095607235142	0.000864623112513625	0.0711544356316257	0.570070300444639	0.320612368038132	3.64936985130738	2.41680122603138	0.859672642868577	0.964022730910837	0.937570033616136	0.972906995357772	0.0822767345450429	0.166215625343521	0.693294107078692	0.300103305785124	0.643909450233561	0.613591448077614	0.00273917843930872	0.469011752676516	0.596716891026433	0.0850766857529336	0.0393928086330768	1.29325836515152	0.72570721879392	0.639582535193553	0.44416743095095	0.514372317207276	6.14880512637593	0.780975686199062	0.13409069683042	0.0895096726299121	1.57652120478643	0.380157051388762	0	0.72570721879392	TRUE	0.628467736922377	GCA
225062	GCA-(LGMA+LAMN+MHNA)/3	GCA	B.cells	Fibroblasts	TNF	TRAF2	1.51	0.495	1.0025	0.00383	0.852	0.682	1	0.0393928086330768	down	1.29325836515152	TNF_TRAF2	TNF_TRAF2_B.cells_Fibroblasts	0.160752510522715	0.00623518011981765	0.00100232085782201	0.157463126843658	0.00549095607235142	0.000864623112513625	0.0711544356316257	0.570070300444639	0.320612368038132	3.64936985130738	2.41680122603138	0.859672642868577	0.964022730910837	0.937570033616136	0.972906995357772	0.0822767345450429	0.166215625343521	0.693294107078692	0.300103305785124	0.643909450233561	0.613591448077614	0.00273917843930872	0.469011752676516	0.596716891026433	0.0850766857529336	0.0393928086330768	1.29325836515152	0.72570721879392	0.639582535193553	0.44416743095095	0.514372317207276	6.14880512637593	0.780975686199062	0.13409069683042	0.0895096726299121	1.57652120478643	0.380157051388762	0	0.72570721879392	TRUE	0.628467736922377	GCA
225063	LGMA-(LAMN+MHNA+GCA)/3	LGMA	Endothelial	Macrophages	FGF13	SCN11A	0.645	1.83	1.2375	0.0907	1	0.585	1	0.0526302913938812	up	0.461637072906201	FGF13_SCN11A	FGF13_SCN11A_Endothelial_Macrophages	0.100881196352622	0.00493179689368101	0.000497525570802685	0.106630414889485	0.00655333516249009	0.000698784847286172	0.623093931583111	1.001	0.812046965791555	0.672343299846239	1.0423927129399	0.714723067072195	0.814030734752681	0.803705778773811	0.883904274051545	0.42610476506961	0.23284413391782	0.911651095939633	0.385981854114265	0.788492633848365	0.659068451311534	0.0526302913938812	0.461637072906201	0.59536816104168	0.57351654799039	-0.000513952543358732	-0.62510287611778	0.376685895971316	0.0187835544070692	0.921951757599135	1.001	3.89901787388406	0.662996294638552	0.150416657344889	0.138620038412292	1.46856705040896	0.613522492378722	0	0.59536816104168	TRUE	0.628465525862983	LAMN
225064	LGMA-(LAMN+MHNA+GCA)/3	LGMA	Endothelial	Macrophages	FGF13	SCN11A	0.645	1.83	1.2375	0.0907	1	0.585	1	-0.000513952543358732	down	-0.62510287611778	FGF13_SCN11A	FGF13_SCN11A_Endothelial_Macrophages	0.100881196352622	0.00493179689368101	0.000497525570802685	0.106630414889485	0.00655333516249009	0.000698784847286172	0.623093931583111	1.001	0.812046965791555	0.672343299846239	1.0423927129399	0.714723067072195	0.814030734752681	0.803705778773811	0.883904274051545	0.42610476506961	0.23284413391782	0.911651095939633	0.385981854114265	0.788492633848365	0.659068451311534	0.0526302913938812	0.461637072906201	0.59536816104168	0.57351654799039	-0.000513952543358732	-0.62510287611778	0.376685895971316	0.0187835544070692	0.921951757599135	1.001	3.89901787388406	0.662996294638552	0.150416657344889	0.138620038412292	1.46856705040896	0.613522492378722	0	0.59536816104168	TRUE	0.628465525862983	LAMN
225065	MHNA-(LGMA+LAMN+GCA)/3	MHNA	SPP1..macrophages	Macrophages	TGFB1	TGFBR1	-0.417	-0.0469	-0.23195	0.595	0.992	0.946	1	0.00203145040535659	up	2.81929224256494	TGFB1_TGFBR1	TGFB1_TGFBR1_SPP1..macrophages_Macrophages	0.145156121035644	0.197533238458398	0.0286731586702298	0.10812356979405	0.169662728984763	0.0183445399188331	0.718445157367712	0.0345408446629282	0.37649300101532	-0.0940264252911948	-0.22548303427145	0.306086921722427	0.35154874339683	0.28569713462462	0.285256923323195	-0.00113070570275592	-0.0241088635982073	0.451581027667984	0.0602093065037729	0.436893639956881	0.433749550844413	0.00203145040535659	2.81929224256494	1.001	0.0781479450828284	0.0270818845155296	-0.920913010051118	0.322867020762269	0.448070898583316	0.0659355560948383	0.0796517012260111	6.64944968996543	0.407411870270415	0.550337871707979	0.420279746962836	6.58257033790533	0.809810235164373	1	1.001	TRUE	0.628465330402509	LGMA
225066	MHNA-(LGMA+LAMN+GCA)/3	MHNA	SPP1..macrophages	Macrophages	TGFB1	TGFBR1	-0.417	-0.0469	-0.23195	0.595	0.992	0.946	1	0.0270818845155296	down	-0.920913010051118	TGFB1_TGFBR1	TGFB1_TGFBR1_SPP1..macrophages_Macrophages	0.145156121035644	0.197533238458398	0.0286731586702298	0.10812356979405	0.169662728984763	0.0183445399188331	0.718445157367712	0.0345408446629282	0.37649300101532	-0.0940264252911948	-0.22548303427145	0.306086921722427	0.35154874339683	0.28569713462462	0.285256923323195	-0.00113070570275592	-0.0241088635982073	0.451581027667984	0.0602093065037729	0.436893639956881	0.433749550844413	0.00203145040535659	2.81929224256494	1.001	0.0781479450828284	0.0270818845155296	-0.920913010051118	0.322867020762269	0.448070898583316	0.0659355560948383	0.0796517012260111	6.64944968996543	0.407411870270415	0.550337871707979	0.420279746962836	6.58257033790533	0.809810235164373	1	1.001	TRUE	0.628465330402509	LGMA
225067	GCA-(LGMA+LAMN+MHNA)/3	GCA	CD4..T.cells	Tregs	PTDSS1	JMJD6	0.00937	0.17	0.089685	0.966	1	0.792	1	0.00320020286586342	up	-0.70850972241247	PTDSS1_JMJD6	PTDSS1_JMJD6_CD4..T.cells_Tregs	0.095557735837441	0.0658942531760924	0.00629670563820649	0.126628695160987	0.0802741812642803	0.0101650148286123	0.3059809126524	0.298931809158155	0.302456360905277	0.000140764325486828	0.0150228735845067	0.478549703857852	0.0461021290219305	0.481351048503282	0.486613574515768	0.0172167191297861	0.101274818410506	0.55953557312253	0.197965325188645	0.557357168523176	0.560838124326267	0.00320020286586342	-0.70850972241247	0.381364011904091	0.0895901690981442	0.00489319172929823	-1.52510835584439	0.21294139554869	0.102898364892192	0.763024266775605	0.788636493331244	5.04922507601494	0.907514050368273	0.153652530659867	0.173613412138919	4.72820344739487	0.624912366000862	1	0.381364011904091	TRUE	0.628465257488079	LGMA
225068	GCA-(LGMA+LAMN+MHNA)/3	GCA	CD4..T.cells	Tregs	PTDSS1	JMJD6	0.00937	0.17	0.089685	0.966	1	0.792	1	0.00489319172929823	down	-1.52510835584439	PTDSS1_JMJD6	PTDSS1_JMJD6_CD4..T.cells_Tregs	0.095557735837441	0.0658942531760924	0.00629670563820649	0.126628695160987	0.0802741812642803	0.0101650148286123	0.3059809126524	0.298931809158155	0.302456360905277	0.000140764325486828	0.0150228735845067	0.478549703857852	0.0461021290219305	0.481351048503282	0.486613574515768	0.0172167191297861	0.101274818410506	0.55953557312253	0.197965325188645	0.557357168523176	0.560838124326267	0.00320020286586342	-0.70850972241247	0.381364011904091	0.0895901690981442	0.00489319172929823	-1.52510835584439	0.21294139554869	0.102898364892192	0.763024266775605	0.788636493331244	5.04922507601494	0.907514050368273	0.153652530659867	0.173613412138919	4.72820344739487	0.624912366000862	1	0.381364011904091	TRUE	0.628465257488079	LGMA
225069	MHNA-(LGMA+LAMN+GCA)/3	MHNA	CD4..T.cells	NK.cells	HBEGF	CD6	0.206	0.576	0.391	0.571	1	0.0735	1	0.00305239995491383	up	-0.316366970763596	HBEGF_CD6	HBEGF_CD6_CD4..T.cells_NK.cells	0.0250957588145773	0.55076406737532	0.0138218421985866	0.0303943469331727	0.504379224948776	0.0153302771489779	0.415346021722053	0.220650162690461	0.317998092206257	0.0501329617013553	0.243363891754152	0.566371858492076	0.371538338402433	0.596086121338242	0.647250680326557	0.653018492687504	1.13371266091581	0.718738771110313	0.882388609414301	0.828692058929213	0.924699065756378	0.00305239995491383	-0.316366970763596	0.453081659846062	0.0881431612206441	0.0213837497897446	-0.821063547155783	0.34103335506529	0.35942937203818	0.0502865183285965	0.0592328625496235	3.23050045019652	0.409284502177613	1.001	0.997119225377499	7.93671595899031	0.998983641671925	0.333333333333333	0.453081659846062	TRUE	0.628463028764532	MHNA
225070	MHNA-(LGMA+LAMN+GCA)/3	MHNA	CD4..T.cells	NK.cells	HBEGF	CD6	0.206	0.576	0.391	0.571	1	0.0735	1	0.0213837497897446	down	-0.821063547155783	HBEGF_CD6	HBEGF_CD6_CD4..T.cells_NK.cells	0.0250957588145773	0.55076406737532	0.0138218421985866	0.0303943469331727	0.504379224948776	0.0153302771489779	0.415346021722053	0.220650162690461	0.317998092206257	0.0501329617013553	0.243363891754152	0.566371858492076	0.371538338402433	0.596086121338242	0.647250680326557	0.653018492687504	1.13371266091581	0.718738771110313	0.882388609414301	0.828692058929213	0.924699065756378	0.00305239995491383	-0.316366970763596	0.453081659846062	0.0881431612206441	0.0213837497897446	-0.821063547155783	0.34103335506529	0.35942937203818	0.0502865183285965	0.0592328625496235	3.23050045019652	0.409284502177613	1.001	0.997119225377499	7.93671595899031	0.998983641671925	0.333333333333333	0.453081659846062	TRUE	0.628463028764532	MHNA
225071	LGMA-(LAMN+MHNA+GCA)/3	LGMA	iCAFs	C1Qhi.monocytes	TIMP2	ITGB1	-0.176	-0.0369	-0.10645	0.684	1	0.919	0.999	0.0480762248957601	up	0.53160899868454	TIMP2_ITGB1	TIMP2_ITGB1_iCAFs_C1Qhi.monocytes	0.601125927553469	0.522979405747571	0.31437648037137	0.627219482437372	0.611764631458834	0.3837106955171	0.262803994133876	0.475378729342036	0.369091361737956	-0.0290301260972595	-0.164943898279884	0.394349287658076	0.279914358892268	0.35248919481351	0.319233231951337	-0.00135365762985249	-0.0366844886138887	0.456386992454186	0.0855416816385196	0.434872439813151	0.420409629895796	0.0480762248957601	0.53160899868454	0.608165087461184	0.528931701487008	0.00703533163931511	-0.587966970115238	0.383442299696741	0.136221998122186	0.882288552477475	0.844119103952721	7.99646691994097	0.872468347849268	0.342659201901379	0.641015936555668	7.95466080242292	0.680689251108448	1	0.608165087461184	TRUE	0.628456774072472	LAMN
225072	LGMA-(LAMN+MHNA+GCA)/3	LGMA	iCAFs	C1Qhi.monocytes	TIMP2	ITGB1	-0.176	-0.0369	-0.10645	0.684	1	0.919	0.999	0.00703533163931511	down	-0.587966970115238	TIMP2_ITGB1	TIMP2_ITGB1_iCAFs_C1Qhi.monocytes	0.601125927553469	0.522979405747571	0.31437648037137	0.627219482437372	0.611764631458834	0.3837106955171	0.262803994133876	0.475378729342036	0.369091361737956	-0.0290301260972595	-0.164943898279884	0.394349287658076	0.279914358892268	0.35248919481351	0.319233231951337	-0.00135365762985249	-0.0366844886138887	0.456386992454186	0.0855416816385196	0.434872439813151	0.420409629895796	0.0480762248957601	0.53160899868454	0.608165087461184	0.528931701487008	0.00703533163931511	-0.587966970115238	0.383442299696741	0.136221998122186	0.882288552477475	0.844119103952721	7.99646691994097	0.872468347849268	0.342659201901379	0.641015936555668	7.95466080242292	0.680689251108448	1	0.608165087461184	TRUE	0.628456774072472	LAMN
225073	LAMN-(LGMA+MHNA+GCA)/3	LAMN	Fibroblasts	Epithelial	TGFBI	ITGA6	-0.296	-0.502	-0.399	0.741	1	0.659	1	0.000470784120222442	up	0.00580910625746925	TGFBI_ITGA6	TGFBI_ITGA6_Fibroblasts_Epithelial	0.623291668335399	0.535438884422493	0.33373459556334	0.378509778214793	0.534555984555985	0.202334667157676	0.20634857114243	0.224577196182587	0.215462883662509	-0.0385338104381189	-0.130181792020672	0.346706419081159	0.230830798783416	0.338842644469345	0.343124699855931	-0.090919521873807	-0.18111458540599	0.264440352137981	0.321393280632411	0.279689184333453	0.303224937118218	0.000470784120222442	0.00580910625746925	0.512003341733507	0.0628688386414936	0.00299971986728915	-1.0265881197706	0.303640784436043	0.0734430704149935	0.748320947575647	0.549998803419725	8.32369943840571	0.919984189775614	0.739883585357226	0.819534114160895	7.71385227848448	0.895773297017294	1	0.512003341733507	TRUE	0.628456187749647	GCA
225074	LAMN-(LGMA+MHNA+GCA)/3	LAMN	Fibroblasts	Epithelial	TGFBI	ITGA6	-0.296	-0.502	-0.399	0.741	1	0.659	1	0.00299971986728915	down	-1.0265881197706	TGFBI_ITGA6	TGFBI_ITGA6_Fibroblasts_Epithelial	0.623291668335399	0.535438884422493	0.33373459556334	0.378509778214793	0.534555984555985	0.202334667157676	0.20634857114243	0.224577196182587	0.215462883662509	-0.0385338104381189	-0.130181792020672	0.346706419081159	0.230830798783416	0.338842644469345	0.343124699855931	-0.090919521873807	-0.18111458540599	0.264440352137981	0.321393280632411	0.279689184333453	0.303224937118218	0.000470784120222442	0.00580910625746925	0.512003341733507	0.0628688386414936	0.00299971986728915	-1.0265881197706	0.303640784436043	0.0734430704149935	0.748320947575647	0.549998803419725	8.32369943840571	0.919984189775614	0.739883585357226	0.819534114160895	7.71385227848448	0.895773297017294	1	0.512003341733507	TRUE	0.628456187749647	GCA
225075	GCA-(LGMA+LAMN+MHNA)/3	GCA	B.cells	Endothelial	KIAA0319L	UNC5A	-0.0424	1.23	0.5938	0.914	1	0.405	1	0.00128074586304727	up	-0.330981780656672	KIAA0319L_UNC5A	KIAA0319L_UNC5A_B.cells_Endothelial	0.113068280048087	0.015852460004765	0.00179241038726987	0.135221238938053	0.0211643495531281	0.00286186956789201	0.0711544356316257	0.391834343333059	0.231494389482342	-0.00165588130088555	-0.0390538042661686	0.455938850648311	0.0902833360012806	0.431086921722427	0.416619977589243	0.482830321445958	0.392544976785331	0.853193496227093	0.547565576715774	0.800350341358246	0.745036830758175	0.00128074586304727	-0.330981780656672	0.450408807201858	0.070798459342543	0.0174048704998853	0.451364134537688	0.572535317837905	0.297532988192435	0.348224239650905	0.35520861856056	5.16700965721468	0.69690186850667	0.272441176968158	0.678259185700099	2.81080685430966	0.951674812817979	0	0.572535317837905	TRUE	0.62845574123163	LAMN
225076	GCA-(LGMA+LAMN+MHNA)/3	GCA	B.cells	Endothelial	KIAA0319L	UNC5A	-0.0424	1.23	0.5938	0.914	1	0.405	1	0.0174048704998853	down	0.451364134537688	KIAA0319L_UNC5A	KIAA0319L_UNC5A_B.cells_Endothelial	0.113068280048087	0.015852460004765	0.00179241038726987	0.135221238938053	0.0211643495531281	0.00286186956789201	0.0711544356316257	0.391834343333059	0.231494389482342	-0.00165588130088555	-0.0390538042661686	0.455938850648311	0.0902833360012806	0.431086921722427	0.416619977589243	0.482830321445958	0.392544976785331	0.853193496227093	0.547565576715774	0.800350341358246	0.745036830758175	0.00128074586304727	-0.330981780656672	0.450408807201858	0.070798459342543	0.0174048704998853	0.451364134537688	0.572535317837905	0.297532988192435	0.348224239650905	0.35520861856056	5.16700965721468	0.69690186850667	0.272441176968158	0.678259185700099	2.81080685430966	0.951674812817979	0	0.572535317837905	TRUE	0.62845574123163	LAMN
225077	LAMN-(LGMA+MHNA+GCA)/3	LAMN	C1Qhi.monocytes	Fibroblasts	MMP2	ITGAV	-0.0529	0.612	0.27955	0.942	0.989	0.236	1	0.0137224370188888	up	-0.297444619435152	MMP2_ITGAV	MMP2_ITGAV_C1Qhi.monocytes_Fibroblasts	0.0453003756361651	0.5133802118256	0.0232563164398737	0.0603226649818079	0.50807567646309	0.0306484788166884	0.637645667210595	0.20634857114243	0.421997119176513	-0.00137270724225679	-0.0259490972071227	0.45113654554186	0.0659316471906515	0.433007843765007	0.429966383864255	0.383777854182295	0.627087997029893	0.730461731943945	0.708116241466044	0.777353575278476	0.829365792310456	0.0137224370188888	-0.297444619435152	0.456542304025003	0.192604078705927	-0.000426961345046644	-0.747240755665726	0.354464468969191	0.0201368099872647	0.0440027552158361	0.0809237654367586	4.19726248492409	0.439703086208965	0.61753942078297	0.685097385517826	8.12133078094953	0.839792974171221	1	0.456542304025003	TRUE	0.628455198406445	LGMA
225078	LAMN-(LGMA+MHNA+GCA)/3	LAMN	C1Qhi.monocytes	Fibroblasts	MMP2	ITGAV	-0.0529	0.612	0.27955	0.942	0.989	0.236	1	-0.000426961345046644	down	-0.747240755665726	MMP2_ITGAV	MMP2_ITGAV_C1Qhi.monocytes_Fibroblasts	0.0453003756361651	0.5133802118256	0.0232563164398737	0.0603226649818079	0.50807567646309	0.0306484788166884	0.637645667210595	0.20634857114243	0.421997119176513	-0.00137270724225679	-0.0259490972071227	0.45113654554186	0.0659316471906515	0.433007843765007	0.429966383864255	0.383777854182295	0.627087997029893	0.730461731943945	0.708116241466044	0.777353575278476	0.829365792310456	0.0137224370188888	-0.297444619435152	0.456542304025003	0.192604078705927	-0.000426961345046644	-0.747240755665726	0.354464468969191	0.0201368099872647	0.0440027552158361	0.0809237654367586	4.19726248492409	0.439703086208965	0.61753942078297	0.685097385517826	8.12133078094953	0.839792974171221	1	0.456542304025003	TRUE	0.628455198406445	LGMA
225079	LGMA-(LAMN+MHNA+GCA)/3	LGMA	SPP1..macrophages	Endothelial	MMP12	PLAUR	6.4	1.02	3.71	6.01e-07	0.000412	0.054	1	0.0127491946290008	up	-1.38757378733393	MMP12_PLAUR	MMP12_PLAUR_SPP1..macrophages_Endothelial	0.155243802315143	0.109662776467308	0.0170244663912205	0.0809852670349908	0.115537352813302	0.00935682337010123	0.434443253362701	0.623093931583111	0.528768592472906	39.8152033791825	6.22112552799726	0.997298703377621	0.998679366095726	0.999199615815591	0.998919481351048	1.29295836498057	1.26760624017703	0.821707689543658	0.905924362199066	0.891394178943586	0.938780093424362	0.0127491946290008	-1.38757378733393	0.257172305355125	0.183075921270886	0.00208014593251142	-0.46830316025546	0.405213601322715	0.0591379615903535	0.719884816527383	0.780714052322202	3.82351985262497	0.518428021630398	0.0795816529574347	0.124572731821053	5.39236900624131	0.404505218527926	0.5	0.405213601322715	TRUE	0.628454513696252	MHNA
225080	LGMA-(LAMN+MHNA+GCA)/3	LGMA	SPP1..macrophages	Endothelial	MMP12	PLAUR	6.4	1.02	3.71	6.01e-07	0.000412	0.054	1	0.00208014593251142	down	-0.46830316025546	MMP12_PLAUR	MMP12_PLAUR_SPP1..macrophages_Endothelial	0.155243802315143	0.109662776467308	0.0170244663912205	0.0809852670349908	0.115537352813302	0.00935682337010123	0.434443253362701	0.623093931583111	0.528768592472906	39.8152033791825	6.22112552799726	0.997298703377621	0.998679366095726	0.999199615815591	0.998919481351048	1.29295836498057	1.26760624017703	0.821707689543658	0.905924362199066	0.891394178943586	0.938780093424362	0.0127491946290008	-1.38757378733393	0.257172305355125	0.183075921270886	0.00208014593251142	-0.46830316025546	0.405213601322715	0.0591379615903535	0.719884816527383	0.780714052322202	3.82351985262497	0.518428021630398	0.0795816529574347	0.124572731821053	5.39236900624131	0.404505218527926	0.5	0.405213601322715	TRUE	0.628454513696252	MHNA
225081	LGMA-(LAMN+MHNA+GCA)/3	LGMA	Tregs	Tregs	ITGB2	CD82	0.601	0.127	0.364	0.132	1	0.862	1	0.0160410715004701	up	0.268210036982723	ITGB2_CD82	ITGB2_CD82_Tregs_Tregs	0.229060941286965	0.0519953499567685	0.0119101038036426	0.214534785271235	0.057477342304657	0.0123308892892909	0.204322685818432	0.204322685818432	0.204322685818432	0.528535067345284	0.87942606879415	0.70299743877061	0.764587001760845	0.780894829518169	0.857351528733792	0.00819057724026147	0.0644927341752872	0.537684153790873	0.134993711821775	0.531081566654689	0.529105282069709	0.0160410715004701	0.268210036982723	0.559992951359773	0.215303782915647	0.00199908503404101	-0.136918764501376	0.465504759046655	0.0578769591519552	0.178988604423309	0.23314669774712	6.59031561149997	0.671661024995438	0.255322622752721	0.230480033849433	4.41823116445942	0.661265510215258	0.5	0.559992951359773	TRUE	0.628452488773266	MHNA
225082	LGMA-(LAMN+MHNA+GCA)/3	LGMA	Tregs	Tregs	ITGB2	CD82	0.601	0.127	0.364	0.132	1	0.862	1	0.00199908503404101	down	-0.136918764501376	ITGB2_CD82	ITGB2_CD82_Tregs_Tregs	0.229060941286965	0.0519953499567685	0.0119101038036426	0.214534785271235	0.057477342304657	0.0123308892892909	0.204322685818432	0.204322685818432	0.204322685818432	0.528535067345284	0.87942606879415	0.70299743877061	0.764587001760845	0.780894829518169	0.857351528733792	0.00819057724026147	0.0644927341752872	0.537684153790873	0.134993711821775	0.531081566654689	0.529105282069709	0.0160410715004701	0.268210036982723	0.559992951359773	0.215303782915647	0.00199908503404101	-0.136918764501376	0.465504759046655	0.0578769591519552	0.178988604423309	0.23314669774712	6.59031561149997	0.671661024995438	0.255322622752721	0.230480033849433	4.41823116445942	0.661265510215258	0.5	0.559992951359773	TRUE	0.628452488773266	MHNA
225083	LAMN-(LGMA+MHNA+GCA)/3	LAMN	CD4..T.cells	Fibroblasts	MCAM	CD226	0.99	0.414	0.702	0.00308	1	0.601	1	0.0145316524652668	up	-0.115758690053791	MCAM_CD226	MCAM_CD226_CD4..T.cells_Fibroblasts	0.048326458810858	0.0397740087841496	0.00192213699724991	0.0620760658914729	0.0427000254925525	0.00265064959604326	0.372192634222999	0.20634857114243	0.289270602682715	2.48633479066456	2.51144928349956	0.788798623339203	0.967624459740676	0.910637105810789	0.975428205538659	0.0915459685908658	0.22112552799726	0.664009162773985	0.370755479698167	0.651095939633489	0.651387890765361	0.0145316524652668	-0.115758690053791	0.489770222849446	0.200526393077008	0.00574895627254633	1.83980447027103	0.825144301074699	0.116210839785677	0.128207539823724	0.162360915731159	4.2228453497963	0.545888078900558	0.0793245025317189	0.0994438628070375	4.39858643959868	0.545635730160669	0	0.825144301074699	TRUE	0.628450918426278	LAMN
225084	LAMN-(LGMA+MHNA+GCA)/3	LAMN	CD4..T.cells	Fibroblasts	MCAM	CD226	0.99	0.414	0.702	0.00308	1	0.601	1	0.00574895627254633	down	1.83980447027103	MCAM_CD226	MCAM_CD226_CD4..T.cells_Fibroblasts	0.048326458810858	0.0397740087841496	0.00192213699724991	0.0620760658914729	0.0427000254925525	0.00265064959604326	0.372192634222999	0.20634857114243	0.289270602682715	2.48633479066456	2.51144928349956	0.788798623339203	0.967624459740676	0.910637105810789	0.975428205538659	0.0915459685908658	0.22112552799726	0.664009162773985	0.370755479698167	0.651095939633489	0.651387890765361	0.0145316524652668	-0.115758690053791	0.489770222849446	0.200526393077008	0.00574895627254633	1.83980447027103	0.825144301074699	0.116210839785677	0.128207539823724	0.162360915731159	4.2228453497963	0.545888078900558	0.0793245025317189	0.0994438628070375	4.39858643959868	0.545635730160669	0	0.825144301074699	TRUE	0.628450918426278	LAMN
225085	LGMA-(LAMN+MHNA+GCA)/3	LGMA	SPP1..macrophages	CD4..T.cells	TIMP1	MMP2	0.336	1.98	1.158	0.413	0.873	0.0158	0.772	0.0212674264648294	up	0.684414480655236	TIMP1_MMP2	TIMP1_MMP2_SPP1..macrophages_CD4..T.cells	1.06466319835825	0.0333070814254789	0.0354608238384292	0.664102519460823	0.0407406633200838	0.0270559771553728	0.434443253362701	0.225262262027145	0.329852757694923	0.129040782643449	0.384049948343599	0.616976148551305	0.503121498319193	0.658756202977429	0.717504402113014	3.56665896783024	1.80134291304558	0.922093963348904	0.959261588214157	0.958318361480417	0.971748113546533	0.0212674264648294	0.684414480655236	0.636111159939888	0.266470412554078	0.00351238602267834	-0.742085016818017	0.355402489793447	0.0814182259366917	0.361370028622335	0.709341007228916	9.90794390928151	0.61708544466761	0.0326177570137042	0.0549788356484966	3.2349330584358	0.33911921973254	0.5	0.636111159939888	TRUE	0.628450388749075	LGMA
225086	LGMA-(LAMN+MHNA+GCA)/3	LGMA	SPP1..macrophages	CD4..T.cells	TIMP1	MMP2	0.336	1.98	1.158	0.413	0.873	0.0158	0.772	0.00351238602267834	down	-0.742085016818017	TIMP1_MMP2	TIMP1_MMP2_SPP1..macrophages_CD4..T.cells	1.06466319835825	0.0333070814254789	0.0354608238384292	0.664102519460823	0.0407406633200838	0.0270559771553728	0.434443253362701	0.225262262027145	0.329852757694923	0.129040782643449	0.384049948343599	0.616976148551305	0.503121498319193	0.658756202977429	0.717504402113014	3.56665896783024	1.80134291304558	0.922093963348904	0.959261588214157	0.958318361480417	0.971748113546533	0.0212674264648294	0.684414480655236	0.636111159939888	0.266470412554078	0.00351238602267834	-0.742085016818017	0.355402489793447	0.0814182259366917	0.361370028622335	0.709341007228916	9.90794390928151	0.61708544466761	0.0326177570137042	0.0549788356484966	3.2349330584358	0.33911921973254	0.5	0.636111159939888	TRUE	0.628450388749075	LGMA
225087	LGMA-(LAMN+MHNA+GCA)/3	LGMA	CD8..T.cells	Epithelial	TNFSF12	TNFRSF12A	0.0317	-0.0883	-0.0283	0.895	1	0.923	1	0.00585105800536304	up	0.010981445441576	TNFSF12_TNFRSF12A	TNFSF12_TNFRSF12A_CD8..T.cells_Epithelial	0.12491284949558	0.177914484138749	0.0222238051803073	0.166532332933036	0.200820202482535	0.0334430568195012	0.272401410357726	0.261235324397914	0.26681836737782	0.00152720978048559	0.048176964684088	0.488274371698415	0.106271010084841	0.498599327677285	0.514707059388506	-0.00307268979941196	-0.0347982989740879	0.430335968379447	0.0818136902623069	0.422116421128279	0.422430830039526	0.00585105800536304	0.010981445441576	0.512949293173595	0.115542352612823	0.00109507238995115	0.0112492256824659	0.492462032171978	0.0438139254322338	0.52264464019882	0.536902112493148	5.4628343327529	0.757742619725254	0.310443342307567	0.437345909756515	6.17877831673708	0.757909671662186	1	0.512949293173595	TRUE	0.628450127147997	LAMN
225088	LGMA-(LAMN+MHNA+GCA)/3	LGMA	CD8..T.cells	Epithelial	TNFSF12	TNFRSF12A	0.0317	-0.0883	-0.0283	0.895	1	0.923	1	0.00109507238995115	down	0.0112492256824659	TNFSF12_TNFRSF12A	TNFSF12_TNFRSF12A_CD8..T.cells_Epithelial	0.12491284949558	0.177914484138749	0.0222238051803073	0.166532332933036	0.200820202482535	0.0334430568195012	0.272401410357726	0.261235324397914	0.26681836737782	0.00152720978048559	0.048176964684088	0.488274371698415	0.106271010084841	0.498599327677285	0.514707059388506	-0.00307268979941196	-0.0347982989740879	0.430335968379447	0.0818136902623069	0.422116421128279	0.422430830039526	0.00585105800536304	0.010981445441576	0.512949293173595	0.115542352612823	0.00109507238995115	0.0112492256824659	0.492462032171978	0.0438139254322338	0.52264464019882	0.536902112493148	5.4628343327529	0.757742619725254	0.310443342307567	0.437345909756515	6.17877831673708	0.757909671662186	1	0.512949293173595	TRUE	0.628450127147997	LAMN
225089	MHNA-(LGMA+LAMN+GCA)/3	MHNA	Fibroblasts	Fibroblasts	HLA.DRB1	CD81	1.58	-0.581	0.4995	0.165	1	0.391	1	-0.000977693326996217	up	-0.0543699901920528	HLA.DRB1_CD81	HLA.DRB1_CD81_Fibroblasts_Fibroblasts	0.341770635137258	0.820361355230062	0.28037542141904	0.302260961249126	0.535916290530855	0.161986573124922	0.310731215249496	0.310731215249496	0.310731215249496	1.23637536814203	0.782516055786094	0.866736033295982	0.729990395389787	0.8571714422923	0.838662558027853	-0.236945303953001	-0.407823242604133	0.24299317283507	0.560052102048149	0.20899209486166	0.191317822493712	-0.000977693326996217	-0.0543699901920528	0.500997392408968	0.0486880741149989	0.00482447479840776	-1.33547114999831	0.247443462738592	0.101829388122291	0.137089055740763	0.300294554614658	7.33606578297049	0.608144339805521	0.613196716452116	0.57429615879608	8.91540938905164	0.777477297516491	1	0.500997392408968	TRUE	0.628449786010416	LGMA
225090	MHNA-(LGMA+LAMN+GCA)/3	MHNA	Fibroblasts	Fibroblasts	HLA.DRB1	CD81	1.58	-0.581	0.4995	0.165	1	0.391	1	0.00482447479840776	down	-1.33547114999831	HLA.DRB1_CD81	HLA.DRB1_CD81_Fibroblasts_Fibroblasts	0.341770635137258	0.820361355230062	0.28037542141904	0.302260961249126	0.535916290530855	0.161986573124922	0.310731215249496	0.310731215249496	0.310731215249496	1.23637536814203	0.782516055786094	0.866736033295982	0.729990395389787	0.8571714422923	0.838662558027853	-0.236945303953001	-0.407823242604133	0.24299317283507	0.560052102048149	0.20899209486166	0.191317822493712	-0.000977693326996217	-0.0543699901920528	0.500997392408968	0.0486880741149989	0.00482447479840776	-1.33547114999831	0.247443462738592	0.101829388122291	0.137089055740763	0.300294554614658	7.33606578297049	0.608144339805521	0.613196716452116	0.57429615879608	8.91540938905164	0.777477297516491	1	0.500997392408968	TRUE	0.628449786010416	LGMA
225091	LAMN-(LGMA+MHNA+GCA)/3	LAMN	SPP1..macrophages	Tregs	ITGB2	ICAM3	-0.608	-0.347	-0.4775	0.343	0.915	0.548	1	0.00886119125759973	up	2.27228198206294	ITGB2_ICAM3	ITGB2_ICAM3_SPP1..macrophages_Tregs	0.488744437267439	0.0903119548512838	0.0441394655523131	0.407936507936508	0.1025	0.0418134920634921	0.117858340400099	0.223854363600918	0.170856352000508	-0.282541175013996	-0.464705879957229	0.255262526012486	0.565191291820074	0.210781174963983	0.18510885224908	-0.0906431462059239	-0.261219441515631	0.317844951491197	0.416861300754581	0.27995867768595	0.258242005030543	0.00886119125759973	2.27228198206294	0.926510821710052	0.145011911096668	0.00515736641439989	0.277023323338123	0.540816234258748	0.10700792854572	0.380772037171128	0.442425445706729	8.031309499494	0.818303233791608	0.203290933311419	0.189296549710042	5.24153684972904	0.703428356562399	1	0.926510821710052	TRUE	0.628449378082857	GCA
225092	LAMN-(LGMA+MHNA+GCA)/3	LAMN	SPP1..macrophages	Tregs	ITGB2	ICAM3	-0.608	-0.347	-0.4775	0.343	0.915	0.548	1	0.00515736641439989	down	0.277023323338123	ITGB2_ICAM3	ITGB2_ICAM3_SPP1..macrophages_Tregs	0.488744437267439	0.0903119548512838	0.0441394655523131	0.407936507936508	0.1025	0.0418134920634921	0.117858340400099	0.223854363600918	0.170856352000508	-0.282541175013996	-0.464705879957229	0.255262526012486	0.565191291820074	0.210781174963983	0.18510885224908	-0.0906431462059239	-0.261219441515631	0.317844951491197	0.416861300754581	0.27995867768595	0.258242005030543	0.00886119125759973	2.27228198206294	0.926510821710052	0.145011911096668	0.00515736641439989	0.277023323338123	0.540816234258748	0.10700792854572	0.380772037171128	0.442425445706729	8.031309499494	0.818303233791608	0.203290933311419	0.189296549710042	5.24153684972904	0.703428356562399	1	0.926510821710052	TRUE	0.628449378082857	GCA
225093	LGMA-(LAMN+MHNA+GCA)/3	LGMA	C1Qhi.monocytes	Epithelial	HLA.A	KLRD1	0.435	1.58	1.0075	0.181	0.957	0.238	1	0.00725263165088219	up	0.299081514546541	HLA.A_KLRD1	HLA.A_KLRD1_C1Qhi.monocytes_Epithelial	1.8930527477623	0.0201523506652673	0.0381494628007537	0.970272395376911	0.0251295537801019	0.0243825123409723	0.475378729342036	0.261235324397914	0.368307026869975	0.322909819931905	0.742321425130815	0.652052985433008	0.713462461981751	0.736473507283496	0.82983832239475	0.985008407850711	0.623423042943488	0.890900107797341	0.706229787998563	0.868127919511319	0.828265361121092	0.00725263165088219	0.299081514546541	0.565638930407099	0.129263923405529	0.00154071993288169	0.299028879850949	0.544819864168656	0.050746523625761	0.724663800737923	0.940908906162954	10.9627448642711	0.876772441846752	0.0492117268218926	0.0821056983479122	2.31063111907772	0.288531759827284	0.25	0.565638930407099	TRUE	0.628449367355315	MHNA
225094	LGMA-(LAMN+MHNA+GCA)/3	LGMA	C1Qhi.monocytes	Epithelial	HLA.A	KLRD1	0.435	1.58	1.0075	0.181	0.957	0.238	1	0.00154071993288169	down	0.299028879850949	HLA.A_KLRD1	HLA.A_KLRD1_C1Qhi.monocytes_Epithelial	1.8930527477623	0.0201523506652673	0.0381494628007537	0.970272395376911	0.0251295537801019	0.0243825123409723	0.475378729342036	0.261235324397914	0.368307026869975	0.322909819931905	0.742321425130815	0.652052985433008	0.713462461981751	0.736473507283496	0.82983832239475	0.985008407850711	0.623423042943488	0.890900107797341	0.706229787998563	0.868127919511319	0.828265361121092	0.00725263165088219	0.299081514546541	0.565638930407099	0.129263923405529	0.00154071993288169	0.299028879850949	0.544819864168656	0.050746523625761	0.724663800737923	0.940908906162954	10.9627448642711	0.876772441846752	0.0492117268218926	0.0821056983479122	2.31063111907772	0.288531759827284	0.25	0.565638930407099	TRUE	0.628449367355315	MHNA
225095	GCA-(LGMA+LAMN+MHNA)/3	GCA	Epithelial	CD4..T.cells	ADAM10	CD44	0.303	-0.0381	0.13245	0.773	0.947	0.899	1	-0.000228042691369789	up	-0.372122617431337	ADAM10_CD44	ADAM10_CD44_Epithelial_CD4..T.cells	0.133538290808318	1.2237293455172	0.163414725212349	0.169635193133047	0.855019456473985	0.145041390631477	0.635265500900704	0.3059809126524	0.470623206776552	0.0338816133427476	0.111820506081675	0.605010404994397	0.204398111093325	0.575916439891148	0.560388986713623	-0.00176175574496398	-0.0462403082667712	0.455803090190442	0.104249011857708	0.430874955084441	0.410258713618397	-0.000228042691369789	-0.372122617431337	0.44288470013769	0.0560272419849358	0.0143138689004799	-0.154879762373471	0.462236984916489	0.249448638925492	0.169230400621074	0.22249100059646	6.25223336081544	0.607776794143676	0.778607644798764	0.913237756634821	9.51320494160036	0.870724994893257	1	0.462236984916489	TRUE	0.628448976674882	LAMN
225096	GCA-(LGMA+LAMN+MHNA)/3	GCA	Epithelial	CD4..T.cells	ADAM10	CD44	0.303	-0.0381	0.13245	0.773	0.947	0.899	1	0.0143138689004799	down	-0.154879762373471	ADAM10_CD44	ADAM10_CD44_Epithelial_CD4..T.cells	0.133538290808318	1.2237293455172	0.163414725212349	0.169635193133047	0.855019456473985	0.145041390631477	0.635265500900704	0.3059809126524	0.470623206776552	0.0338816133427476	0.111820506081675	0.605010404994397	0.204398111093325	0.575916439891148	0.560388986713623	-0.00176175574496398	-0.0462403082667712	0.455803090190442	0.104249011857708	0.430874955084441	0.410258713618397	-0.000228042691369789	-0.372122617431337	0.44288470013769	0.0560272419849358	0.0143138689004799	-0.154879762373471	0.462236984916489	0.249448638925492	0.169230400621074	0.22249100059646	6.25223336081544	0.607776794143676	0.778607644798764	0.913237756634821	9.51320494160036	0.870724994893257	1	0.462236984916489	TRUE	0.628448976674882	LAMN
225097	LGMA-(LAMN+MHNA+GCA)/3	LGMA	Endothelial	iCAFs	CALM2	PDE1A	-0.0471	0.507	0.22995	0.892	1	0.261	1	0.00559464443899522	up	-0.0431229421866063	CALM2_PDE1A	CALM2_PDE1A_Endothelial_iCAFs	0.685931157507424	0.325364226000923	0.22317746015232	0.68687400543723	0.361191624379698	0.248093137768062	0.623093931583111	0.262803994133876	0.442948962858494	-0.0023378153588846	-0.0496351456238769	0.453677765327357	0.108932287497999	0.426404674243637	0.407155434608612	0.295763262779491	0.583359492661719	0.697426338483651	0.684782608695652	0.751931369026231	0.81696909809558	0.00559464443899522	-0.0431229421866063	0.503054326588803	0.113032033647869	0.00757100048007008	-0.128465461142803	0.46704272961078	0.144554988837958	0.308853445143695	0.579738051986641	8.39966420848253	0.393379262831243	0.745261683459211	0.818547509075005	6.68495921002417	0.872419698340424	1	0.503054326588803	TRUE	0.628448655639649	LGMA
225098	LGMA-(LAMN+MHNA+GCA)/3	LGMA	Endothelial	iCAFs	CALM2	PDE1A	-0.0471	0.507	0.22995	0.892	1	0.261	1	0.00757100048007008	down	-0.128465461142803	CALM2_PDE1A	CALM2_PDE1A_Endothelial_iCAFs	0.685931157507424	0.325364226000923	0.22317746015232	0.68687400543723	0.361191624379698	0.248093137768062	0.623093931583111	0.262803994133876	0.442948962858494	-0.0023378153588846	-0.0496351456238769	0.453677765327357	0.108932287497999	0.426404674243637	0.407155434608612	0.295763262779491	0.583359492661719	0.697426338483651	0.684782608695652	0.751931369026231	0.81696909809558	0.00559464443899522	-0.0431229421866063	0.503054326588803	0.113032033647869	0.00757100048007008	-0.128465461142803	0.46704272961078	0.144554988837958	0.308853445143695	0.579738051986641	8.39966420848253	0.393379262831243	0.745261683459211	0.818547509075005	6.68495921002417	0.872419698340424	1	0.503054326588803	TRUE	0.628448655639649	LGMA
225099	LAMN-(LGMA+MHNA+GCA)/3	LAMN	B.cells	Fibroblasts	TNFSF12	CD163	0.137	1.69	0.9135	0.73	1	0.035	1	0.0203928571094203	up	1.20020533143629	TNFSF12_CD163	TNFSF12_CD163_B.cells_Fibroblasts	0.0644124729599838	0.0434737181252618	0.00280024969321338	0.0839430894308943	0.0460413707709676	0.0038648549041483	0.176990542322262	0.20634857114243	0.191669556732346	0.0187247681634975	0.136677139879544	0.537117816551945	0.240215303345606	0.552905394589403	0.5789578997919	2.46052500504803	1.45593195564972	0.900893819619116	0.929729608336328	0.938735177865613	0.952928494430471	0.0203928571094203	1.20020533143629	0.730442386240681	0.257908275728987	0.000404132903025343	-0.399101654740329	0.417803931275496	0.0330655079554991	0.258351425490863	0.254776921780349	4.48688562144018	0.57560645151484	0.0264098806666612	0.0486566980773092	4.29150386488552	0.415468393482426	0.5	0.730442386240681	TRUE	0.628448408442666	LAMN
225100	LAMN-(LGMA+MHNA+GCA)/3	LAMN	B.cells	Fibroblasts	TNFSF12	CD163	0.137	1.69	0.9135	0.73	1	0.035	1	0.000404132903025343	down	-0.399101654740329	TNFSF12_CD163	TNFSF12_CD163_B.cells_Fibroblasts	0.0644124729599838	0.0434737181252618	0.00280024969321338	0.0839430894308943	0.0460413707709676	0.0038648549041483	0.176990542322262	0.20634857114243	0.191669556732346	0.0187247681634975	0.136677139879544	0.537117816551945	0.240215303345606	0.552905394589403	0.5789578997919	2.46052500504803	1.45593195564972	0.900893819619116	0.929729608336328	0.938735177865613	0.952928494430471	0.0203928571094203	1.20020533143629	0.730442386240681	0.257908275728987	0.000404132903025343	-0.399101654740329	0.417803931275496	0.0330655079554991	0.258351425490863	0.254776921780349	4.48688562144018	0.57560645151484	0.0264098806666612	0.0486566980773092	4.29150386488552	0.415468393482426	0.5	0.730442386240681	TRUE	0.628448408442666	LAMN
225101	LAMN-(LGMA+MHNA+GCA)/3	LAMN	Macrophages	Macrophages	CD59	STAB1	-0.0918	0.699	0.3036	0.882	1	0.237	1	0.0116697961428077	up	-0.0487092715202879	CD59_STAB1	CD59_STAB1_Macrophages_Macrophages	0.172722232741779	0.191228979368425	0.0330294962814459	0.212403100775194	0.203779069767442	0.0432833062916892	0.202118009648158	0.202118009648158	0.202118009648158	-0.00500598388489895	-0.0545314148681803	0.432167440371378	0.11653593724988	0.413158315991676	0.402633263966704	0.437050906138937	0.625251653989896	0.754064858066834	0.707150556952928	0.791322314049587	0.828849263384837	0.0116697961428077	-0.0487092715202879	0.502032661904816	0.172508483170727	0.00880767848420415	-0.246986556968899	0.445479330206276	0.163793043290266	0.127299532007177	0.233234201928068	6.27430578704143	0.463629914081637	0.267316803789155	0.305101684925572	6.63019782744591	0.781942552016322	1	0.502032661904816	TRUE	0.628447734708664	LGMA
225102	LAMN-(LGMA+MHNA+GCA)/3	LAMN	Macrophages	Macrophages	CD59	STAB1	-0.0918	0.699	0.3036	0.882	1	0.237	1	0.00880767848420415	down	-0.246986556968899	CD59_STAB1	CD59_STAB1_Macrophages_Macrophages	0.172722232741779	0.191228979368425	0.0330294962814459	0.212403100775194	0.203779069767442	0.0432833062916892	0.202118009648158	0.202118009648158	0.202118009648158	-0.00500598388489895	-0.0545314148681803	0.432167440371378	0.11653593724988	0.413158315991676	0.402633263966704	0.437050906138937	0.625251653989896	0.754064858066834	0.707150556952928	0.791322314049587	0.828849263384837	0.0116697961428077	-0.0487092715202879	0.502032661904816	0.172508483170727	0.00880767848420415	-0.246986556968899	0.445479330206276	0.163793043290266	0.127299532007177	0.233234201928068	6.27430578704143	0.463629914081637	0.267316803789155	0.305101684925572	6.63019782744591	0.781942552016322	1	0.502032661904816	TRUE	0.628447734708664	LGMA
225103	LAMN-(LGMA+MHNA+GCA)/3	LAMN	Tregs	CD4..T.cells	CCL5	CXCR3	-0.0671	0.251	0.09195	0.915	1	0.279	1	0.00164752326938842	up	0.153562394559294	CCL5_CXCR3	CCL5_CXCR3_Tregs_CD4..T.cells	0.0747908370106035	0.103892006608485	0.00777017013295973	0.0816666666666667	0.127808563468992	0.0104376993499677	0.223854363600918	0.372192634222999	0.298023498911959	-0.00258864458814132	-0.0385789059335517	0.444253241555947	0.0894429326076517	0.424763886665599	0.417060188890668	0.139153344978327	0.554395796726402	0.59598454904779	0.668365971972691	0.68496227093065	0.807446999640676	0.00164752326938842	0.153562394559294	0.53902543577488	0.0743892532778918	0.00423106622218729	0.377020804328847	0.559009498563451	0.0925981844753973	0.0336347503671412	0.0842739849528921	4.97388752966094	0.43276619486623	0.469093729400639	0.478151970284238	5.33389659837619	0.832307630003545	1	0.559009498563451	TRUE	0.628446511454685	LGMA
225104	LAMN-(LGMA+MHNA+GCA)/3	LAMN	Tregs	CD4..T.cells	CCL5	CXCR3	-0.0671	0.251	0.09195	0.915	1	0.279	1	0.00423106622218729	down	0.377020804328847	CCL5_CXCR3	CCL5_CXCR3_Tregs_CD4..T.cells	0.0747908370106035	0.103892006608485	0.00777017013295973	0.0816666666666667	0.127808563468992	0.0104376993499677	0.223854363600918	0.372192634222999	0.298023498911959	-0.00258864458814132	-0.0385789059335517	0.444253241555947	0.0894429326076517	0.424763886665599	0.417060188890668	0.139153344978327	0.554395796726402	0.59598454904779	0.668365971972691	0.68496227093065	0.807446999640676	0.00164752326938842	0.153562394559294	0.53902543577488	0.0743892532778918	0.00423106622218729	0.377020804328847	0.559009498563451	0.0925981844753973	0.0336347503671412	0.0842739849528921	4.97388752966094	0.43276619486623	0.469093729400639	0.478151970284238	5.33389659837619	0.832307630003545	1	0.559009498563451	TRUE	0.628446511454685	LGMA
225105	MHNA-(LGMA+LAMN+GCA)/3	MHNA	Tregs	C1Qhi.monocytes	CD7	ADAM15	0.681	0.289	0.485	0.182	1	0.709	0.878	-0.000138363393660079	up	-0.723420585072913	CD7_ADAM15	CD7_ADAM15_Tregs_C1Qhi.monocytes	0.196464468697173	0.0471319272566167	0.00925974904714499	0.215548475982476	0.0461114273343355	0.00993924788729268	0.591672972047092	0.176248705813806	0.383960838930449	0.503891384782164	0.739928612014925	0.723447254682247	0.712321914518969	0.776812870177685	0.829198015047223	0.0431632380320938	0.149353764816933	0.61249101688825	0.274164570607258	0.601688825008983	0.599645167085879	-0.000138363393660079	-0.723420585072913	0.378637015180841	0.0569052128543924	0.0654722353684171	0.39107594228323	0.561566651374799	1.001	0.295293237161929	0.344962919116167	6.54395728234318	0.772448341794945	0.0940459612008258	0.0911926979456313	4.5376788687935	0.573381492125842	0.333333333333333	0.561566651374799	TRUE	0.628446159784373	LGMA
225106	MHNA-(LGMA+LAMN+GCA)/3	MHNA	Tregs	C1Qhi.monocytes	CD7	ADAM15	0.681	0.289	0.485	0.182	1	0.709	0.878	0.0654722353684171	down	0.39107594228323	CD7_ADAM15	CD7_ADAM15_Tregs_C1Qhi.monocytes	0.196464468697173	0.0471319272566167	0.00925974904714499	0.215548475982476	0.0461114273343355	0.00993924788729268	0.591672972047092	0.176248705813806	0.383960838930449	0.503891384782164	0.739928612014925	0.723447254682247	0.712321914518969	0.776812870177685	0.829198015047223	0.0431632380320938	0.149353764816933	0.61249101688825	0.274164570607258	0.601688825008983	0.599645167085879	-0.000138363393660079	-0.723420585072913	0.378637015180841	0.0569052128543924	0.0654722353684171	0.39107594228323	0.561566651374799	1.001	0.295293237161929	0.344962919116167	6.54395728234318	0.772448341794945	0.0940459612008258	0.0911926979456313	4.5376788687935	0.573381492125842	0.333333333333333	0.561566651374799	TRUE	0.628446159784373	LGMA
225107	MHNA-(LGMA+LAMN+GCA)/3	MHNA	Tregs	Macrophages	CD226	PVR	0.265	-0.226	0.0195	0.497	1	0.891	1	-0.00236876884523229	up	-0.297916786787577	CD226_PVR	CD226_PVR_Tregs_Macrophages	0.359862697910969	0.0715620763988376	0.0257525218809966	0.337287065490082	0.0804412160344364	0.0271317817007088	0.591672972047092	0.0345408446629282	0.31310690835501	0.080465556985667	0.303643611266668	0.589703057467584	0.432847766928125	0.626980950856411	0.678825836401473	-0.0113276388876663	-0.0501222959631252	0.365590190441969	0.110739310097018	0.390675530003593	0.40697987782968	-0.00236876884523229	-0.297916786787577	0.456455950951261	0.0350692812228099	0.0201910567113886	-2.25831302345767	0.0795441721869538	0.340875557456212	0.709655417324475	0.778607067412294	7.52406337176248	0.932634243074891	0.908276708475669	0.867081144336032	3.72559943692788	0.713473385481213	0.666666666666667	0.456455950951261	TRUE	0.628444798892919	LAMN
225108	MHNA-(LGMA+LAMN+GCA)/3	MHNA	Tregs	Macrophages	CD226	PVR	0.265	-0.226	0.0195	0.497	1	0.891	1	0.0201910567113886	down	-2.25831302345767	CD226_PVR	CD226_PVR_Tregs_Macrophages	0.359862697910969	0.0715620763988376	0.0257525218809966	0.337287065490082	0.0804412160344364	0.0271317817007088	0.591672972047092	0.0345408446629282	0.31310690835501	0.080465556985667	0.303643611266668	0.589703057467584	0.432847766928125	0.626980950856411	0.678825836401473	-0.0113276388876663	-0.0501222959631252	0.365590190441969	0.110739310097018	0.390675530003593	0.40697987782968	-0.00236876884523229	-0.297916786787577	0.456455950951261	0.0350692812228099	0.0201910567113886	-2.25831302345767	0.0795441721869538	0.340875557456212	0.709655417324475	0.778607067412294	7.52406337176248	0.932634243074891	0.908276708475669	0.867081144336032	3.72559943692788	0.713473385481213	0.666666666666667	0.456455950951261	TRUE	0.628444798892919	LAMN
225109	LGMA-(LAMN+MHNA+GCA)/3	LGMA	B.cells	B.cells	TGFBI	ITGA6	1.92	1.09	1.505	0.0781	0.429	0.205	0.637	0.0996124869057495	up	0.342092234641135	TGFBI_ITGA6	TGFBI_ITGA6_B.cells_B.cells	0.0334762192013044	0.108948472904033	0.00364718296058278	0.031240467701685	0.116095723849745	0.00362688471123169	0.35586775780378	0.35586775780378	0.35586775780378	2.12611001495558	1.1073489661227	0.898691371858492	0.829318072674884	0.900312149831919	0.892308307987834	0.750188291449228	0.688246138944246	0.833340819259792	0.738052461372619	0.842346388789077	0.846321415738412	0.0996124869057495	0.342092234641135	0.57350501404247	1.001	0.00162756355534553	0.294527102008712	0.544000823195689	0.0520974834812852	0.0371423589060656	0.0419672339732006	3.95105673085346	0.376659303016363	0.151344400865379	0.17877054831432	5.56007068042375	0.645944003950952	0.25	0.57350501404247	TRUE	0.628443505169464	LGMA
225110	LGMA-(LAMN+MHNA+GCA)/3	LGMA	B.cells	B.cells	TGFBI	ITGA6	1.92	1.09	1.505	0.0781	0.429	0.205	0.637	0.00162756355534553	down	0.294527102008712	TGFBI_ITGA6	TGFBI_ITGA6_B.cells_B.cells	0.0334762192013044	0.108948472904033	0.00364718296058278	0.031240467701685	0.116095723849745	0.00362688471123169	0.35586775780378	0.35586775780378	0.35586775780378	2.12611001495558	1.1073489661227	0.898691371858492	0.829318072674884	0.900312149831919	0.892308307987834	0.750188291449228	0.688246138944246	0.833340819259792	0.738052461372619	0.842346388789077	0.846321415738412	0.0996124869057495	0.342092234641135	0.57350501404247	1.001	0.00162756355534553	0.294527102008712	0.544000823195689	0.0520974834812852	0.0371423589060656	0.0419672339732006	3.95105673085346	0.376659303016363	0.151344400865379	0.17877054831432	5.56007068042375	0.645944003950952	0.25	0.57350501404247	TRUE	0.628443505169464	LGMA
225111	LGMA-(LAMN+MHNA+GCA)/3	LGMA	Macrophages	NK.cells	F11R	ITGB2	0.761	0.282	0.5215	0.432	1	0.263	1	0.0436580163661542	up	0.334935451584238	F11R_ITGB2	F11R_ITGB2_Macrophages_NK.cells	0.0363864297470468	0.369098207346546	0.013430165991376	0.0418088336707812	0.367187975758379	0.0153517010043929	1.001	0.260586388381787	0.630793194190893	0.277396868673852	0.364516253185088	0.743977109012326	0.48679366095726	0.722666880102449	0.708460060829198	0.163572478925888	0.580044251510242	0.609728710025153	0.683053359683794	0.699335249730507	0.815891124685591	0.0436580163661542	0.334935451584238	0.572196134443107	0.485676920470157	-0.00138196691132065	-0.663341680800713	0.369728833919353	0.0052805183536955	0.107345057673278	0.0963631697114252	4.20112282984419	0.560837350514921	0.287802605680618	0.398331723696868	7.45221100389345	0.759371490074348	0.25	0.572196134443107	TRUE	0.628442450419729	LGMA
225112	LGMA-(LAMN+MHNA+GCA)/3	LGMA	Macrophages	NK.cells	F11R	ITGB2	0.761	0.282	0.5215	0.432	1	0.263	1	-0.00138196691132065	down	-0.663341680800713	F11R_ITGB2	F11R_ITGB2_Macrophages_NK.cells	0.0363864297470468	0.369098207346546	0.013430165991376	0.0418088336707812	0.367187975758379	0.0153517010043929	1.001	0.260586388381787	0.630793194190893	0.277396868673852	0.364516253185088	0.743977109012326	0.48679366095726	0.722666880102449	0.708460060829198	0.163572478925888	0.580044251510242	0.609728710025153	0.683053359683794	0.699335249730507	0.815891124685591	0.0436580163661542	0.334935451584238	0.572196134443107	0.485676920470157	-0.00138196691132065	-0.663341680800713	0.369728833919353	0.0052805183536955	0.107345057673278	0.0963631697114252	4.20112282984419	0.560837350514921	0.287802605680618	0.398331723696868	7.45221100389345	0.759371490074348	0.25	0.572196134443107	TRUE	0.628442450419729	LGMA
225113	LAMN-(LGMA+MHNA+GCA)/3	LAMN	Endothelial	Endothelial	ITGB1	VCAM1	0.787	-2.14	-0.6765	0.037	0.947	0.0266	0.947	0.0101874797781262	up	0.503040987108532	ITGB1_VCAM1	ITGB1_VCAM1_Endothelial_Endothelial	0.994618337486133	0.0426727452996818	0.0424430949859387	0.76231025546094	0.0589287918055041	0.0449220223352584	0.060706862958961	0.060706862958961	0.060706862958961	1.12682524315927	1.43179827593301	0.74907955818793	0.890107251480711	0.850368176724828	0.926944933568113	-3.37075329760952	-1.57511836336893	0.0674182536830758	0.942373338124326	0.0318451311534316	0.0183929213079411	0.0101874797781262	0.503040987108532	0.602940381437688	0.157996431663345	0.000304072843394017	0.0664233589983108	0.502500260937873	0.031508950088978	0.826795802576057	0.869768659839456	9.27576591283741	0.919068976487254	0.129410242419827	0.17641608696269	4.13913147169626	0.553505129834778	1	0.602940381437688	TRUE	0.628442240206045	MHNA
225114	LAMN-(LGMA+MHNA+GCA)/3	LAMN	Endothelial	Endothelial	ITGB1	VCAM1	0.787	-2.14	-0.6765	0.037	0.947	0.0266	0.947	0.000304072843394017	down	0.0664233589983108	ITGB1_VCAM1	ITGB1_VCAM1_Endothelial_Endothelial	0.994618337486133	0.0426727452996818	0.0424430949859387	0.76231025546094	0.0589287918055041	0.0449220223352584	0.060706862958961	0.060706862958961	0.060706862958961	1.12682524315927	1.43179827593301	0.74907955818793	0.890107251480711	0.850368176724828	0.926944933568113	-3.37075329760952	-1.57511836336893	0.0674182536830758	0.942373338124326	0.0318451311534316	0.0183929213079411	0.0101874797781262	0.503040987108532	0.602940381437688	0.157996431663345	0.000304072843394017	0.0664233589983108	0.502500260937873	0.031508950088978	0.826795802576057	0.869768659839456	9.27576591283741	0.919068976487254	0.129410242419827	0.17641608696269	4.13913147169626	0.553505129834778	1	0.602940381437688	TRUE	0.628442240206045	MHNA
225115	MHNA-(LGMA+LAMN+GCA)/3	MHNA	CD8..T.cells	C1Qhi.monocytes	A2M	MMP9	-1.19	3.92	1.365	0.00329	0.529	3.68e-07	0.000352	0.00117214523864084	up	-0.344930716383211	A2M_MMP9	A2M_MMP9_CD8..T.cells_C1Qhi.monocytes	0.0885299894112842	0.189037546955256	0.016735492030284	0.110672028909483	0.1193821727941	0.0132122672787455	0.223068359731449	0.176248705813806	0.199658532772628	-2.95453688143953	-2.48280410205003	0.156455098447255	0.966623979510165	0.0527052985433008	0.00816391868096686	25.2218765507998	6.43415218132648	0.984638878907654	0.999550844412505	0.998922026590011	0.999595759971254	0.00117214523864084	-0.344930716383211	0.447857734008754	0.0697352464598743	0.069616020023605	0.795469972803604	0.635140979523963	1.001	0.0597901472188619	0.12652199596848	4.94054545621381	0.412522968102814	0.765196681529294	1.001	7.63220475937023	1.001	0.666666666666667	0.635140979523963	TRUE	0.628440747084304	MHNA
225116	MHNA-(LGMA+LAMN+GCA)/3	MHNA	CD8..T.cells	C1Qhi.monocytes	A2M	MMP9	-1.19	3.92	1.365	0.00329	0.529	3.68e-07	0.000352	0.069616020023605	down	0.795469972803604	A2M_MMP9	A2M_MMP9_CD8..T.cells_C1Qhi.monocytes	0.0885299894112842	0.189037546955256	0.016735492030284	0.110672028909483	0.1193821727941	0.0132122672787455	0.223068359731449	0.176248705813806	0.199658532772628	-2.95453688143953	-2.48280410205003	0.156455098447255	0.966623979510165	0.0527052985433008	0.00816391868096686	25.2218765507998	6.43415218132648	0.984638878907654	0.999550844412505	0.998922026590011	0.999595759971254	0.00117214523864084	-0.344930716383211	0.447857734008754	0.0697352464598743	0.069616020023605	0.795469972803604	0.635140979523963	1.001	0.0597901472188619	0.12652199596848	4.94054545621381	0.412522968102814	0.765196681529294	1.001	7.63220475937023	1.001	0.666666666666667	0.635140979523963	TRUE	0.628440747084304	MHNA
225117	LGMA-(LAMN+MHNA+GCA)/3	LGMA	B.cells	CD4..T.cells	ADAM17	NOTCH2	0.365	0.0805	0.22275	0.263	0.705	0.684	1	0.0188571503901357	up	0.117133700192864	ADAM17_NOTCH2	ADAM17_NOTCH2_B.cells_CD4..T.cells	0.218186561635867	0.0639829731149855	0.0139602249071988	0.238765295016145	0.0859873203751478	0.02053078791702	0.35586775780378	0.225262262027145	0.290565009915463	0.211716151801238	0.580044251510242	0.627941411877701	0.634204418120698	0.699495757963823	0.787457979830319	0.0132779838115306	0.164943898279884	0.512666187567373	0.298171936758893	0.546577434423284	0.612513474667625	0.0188571503901357	0.117133700192864	0.532363116334901	0.242873526372172	0.0066660765930294	0.131088059124896	0.514265177103076	0.130477779608162	0.176701608051154	0.237689279214602	6.71942239356188	0.560753850918199	0.190604027753686	0.201320121992143	4.54944557237851	0.593006928795602	1	0.532363116334901	TRUE	0.628438804185493	LGMA
225118	LGMA-(LAMN+MHNA+GCA)/3	LGMA	B.cells	CD4..T.cells	ADAM17	NOTCH2	0.365	0.0805	0.22275	0.263	0.705	0.684	1	0.0066660765930294	down	0.131088059124896	ADAM17_NOTCH2	ADAM17_NOTCH2_B.cells_CD4..T.cells	0.218186561635867	0.0639829731149855	0.0139602249071988	0.238765295016145	0.0859873203751478	0.02053078791702	0.35586775780378	0.225262262027145	0.290565009915463	0.211716151801238	0.580044251510242	0.627941411877701	0.634204418120698	0.699495757963823	0.787457979830319	0.0132779838115306	0.164943898279884	0.512666187567373	0.298171936758893	0.546577434423284	0.612513474667625	0.0188571503901357	0.117133700192864	0.532363116334901	0.242873526372172	0.0066660765930294	0.131088059124896	0.514265177103076	0.130477779608162	0.176701608051154	0.237689279214602	6.71942239356188	0.560753850918199	0.190604027753686	0.201320121992143	4.54944557237851	0.593006928795602	1	0.532363116334901	TRUE	0.628438804185493	LGMA
225119	LAMN-(LGMA+MHNA+GCA)/3	LAMN	CD8..T.cells	Fibroblasts	FBLN1	ITGB1	0.313	0.66	0.4865	0.575	1	0.275	1	0.0127687994973561	up	-0.511556349714324	FBLN1_ITGB1	FBLN1_ITGB1_CD8..T.cells_Fibroblasts	0.0388855108616999	1.16432556776557	0.045275394511903	0.0517750408471386	0.797616446338177	0.0412966240895087	0.523461688274655	0.20634857114243	0.364905129708543	0.0752239646121457	0.24033215531037	0.608872258684168	0.367836561549544	0.622578837842164	0.645409796702417	0.370040422072027	0.560667306169737	0.743891484010061	0.671936758893281	0.77398490837226	0.809670319798778	0.0127687994973561	-0.511556349714324	0.417384141269627	0.183267855237309	1.35623583160487e-05	-0.562708704841413	0.388037718415815	0.0269897005250549	0.0279115803908555	0.0649119035960355	3.95893463189061	0.384102518326205	1.001	0.923416099713445	9.72982925103523	1.001	0.5	0.417384141269627	TRUE	0.628437925307917	LGMA
225120	LAMN-(LGMA+MHNA+GCA)/3	LAMN	CD8..T.cells	Fibroblasts	FBLN1	ITGB1	0.313	0.66	0.4865	0.575	1	0.275	1	1.35623583160487e-05	down	-0.562708704841413	FBLN1_ITGB1	FBLN1_ITGB1_CD8..T.cells_Fibroblasts	0.0388855108616999	1.16432556776557	0.045275394511903	0.0517750408471386	0.797616446338177	0.0412966240895087	0.523461688274655	0.20634857114243	0.364905129708543	0.0752239646121457	0.24033215531037	0.608872258684168	0.367836561549544	0.622578837842164	0.645409796702417	0.370040422072027	0.560667306169737	0.743891484010061	0.671936758893281	0.77398490837226	0.809670319798778	0.0127687994973561	-0.511556349714324	0.417384141269627	0.183267855237309	1.35623583160487e-05	-0.562708704841413	0.388037718415815	0.0269897005250549	0.0279115803908555	0.0649119035960355	3.95893463189061	0.384102518326205	1.001	0.923416099713445	9.72982925103523	1.001	0.5	0.417384141269627	TRUE	0.628437925307917	LGMA
225121	MHNA-(LGMA+LAMN+GCA)/3	MHNA	Fibroblasts	NK.cells	PTPRC	CD4	-0.23	0.433	0.1015	0.701	1	0.475	1	0.00490031727428187	up	0.655495143381485	PTPRC_CD4	PTPRC_CD4_Fibroblasts_NK.cells	0.407583179892108	0.0776092023763392	0.0316322054934384	0.432047008091362	0.0763752762854331	0.0329977096112726	0.310731215249496	0.220650162690461	0.265690688969978	-0.0354848558676685	-0.154281982033341	0.372458780214503	0.264386905714743	0.342684488554506	0.326816872098607	0.139991667032433	0.323306390375133	0.67103844771829	0.48499820337765	0.685591088753144	0.711597197269134	0.00490031727428187	0.655495143381485	0.630822201159971	0.106234489063344	0.01970089324458	-1.13510405809208	0.283897695634249	0.333250459060773	0.187522489405031	0.432807469555214	7.52583256331294	0.671234490633622	0.135592265920017	0.111621124493007	5.0005424435899	0.613391219881843	1	0.630822201159971	TRUE	0.62843701096831	LAMN
225122	MHNA-(LGMA+LAMN+GCA)/3	MHNA	Fibroblasts	NK.cells	PTPRC	CD4	-0.23	0.433	0.1015	0.701	1	0.475	1	0.01970089324458	down	-1.13510405809208	PTPRC_CD4	PTPRC_CD4_Fibroblasts_NK.cells	0.407583179892108	0.0776092023763392	0.0316322054934384	0.432047008091362	0.0763752762854331	0.0329977096112726	0.310731215249496	0.220650162690461	0.265690688969978	-0.0354848558676685	-0.154281982033341	0.372458780214503	0.264386905714743	0.342684488554506	0.326816872098607	0.139991667032433	0.323306390375133	0.67103844771829	0.48499820337765	0.685591088753144	0.711597197269134	0.00490031727428187	0.655495143381485	0.630822201159971	0.106234489063344	0.01970089324458	-1.13510405809208	0.283897695634249	0.333250459060773	0.187522489405031	0.432807469555214	7.52583256331294	0.671234490633622	0.135592265920017	0.111621124493007	5.0005424435899	0.613391219881843	1	0.630822201159971	TRUE	0.62843701096831	LAMN
225123	GCA-(LGMA+LAMN+MHNA)/3	GCA	B.cells	B.cells	ICAM1	ITGAM	-0.303	0.699	0.198	0.681	0.98	0.199	0.852	0.00596279537949202	up	0.953868567728259	ICAM1_ITGAM	ICAM1_ITGAM_B.cells_B.cells	0.103946176072898	0.0675551854128478	0.00702210319756118	0.124129793510324	0.079882005899705	0.00991573689752091	0.0711544356316257	0.0711544356316257	0.0711544356316257	-0.0505564250904261	-0.166852888087215	0.343584920761966	0.282815751560749	0.321354250040019	0.317912598047063	0.490101699589615	0.701146923590293	0.754064858066834	0.743734279554438	0.801697808120733	0.849420589292131	0.00596279537949202	0.953868567728259	0.685390697230766	0.116636274644108	0.0122476708019522	0.385089056192131	0.560477413926631	0.217306374410516	0.19475581504397	0.258069309193227	5.24029592884528	0.544504686023483	0.149122169071655	0.147989423861071	4.42625942209553	0.594010659557017	1	0.685390697230766	TRUE	0.628435913799139	GCA
225124	GCA-(LGMA+LAMN+MHNA)/3	GCA	B.cells	B.cells	ICAM1	ITGAM	-0.303	0.699	0.198	0.681	0.98	0.199	0.852	0.0122476708019522	down	0.385089056192131	ICAM1_ITGAM	ICAM1_ITGAM_B.cells_B.cells	0.103946176072898	0.0675551854128478	0.00702210319756118	0.124129793510324	0.079882005899705	0.00991573689752091	0.0711544356316257	0.0711544356316257	0.0711544356316257	-0.0505564250904261	-0.166852888087215	0.343584920761966	0.282815751560749	0.321354250040019	0.317912598047063	0.490101699589615	0.701146923590293	0.754064858066834	0.743734279554438	0.801697808120733	0.849420589292131	0.00596279537949202	0.953868567728259	0.685390697230766	0.116636274644108	0.0122476708019522	0.385089056192131	0.560477413926631	0.217306374410516	0.19475581504397	0.258069309193227	5.24029592884528	0.544504686023483	0.149122169071655	0.147989423861071	4.42625942209553	0.594010659557017	1	0.685390697230766	TRUE	0.628435913799139	GCA
225125	LAMN-(LGMA+MHNA+GCA)/3	LAMN	SPP1..macrophages	Fibroblasts	CD72	SEMA4D	0.691	0.9	0.7955	0.606	0.985	0.135	1	0.0157287425152543	up	0.153013265868065	CD72_SEMA4D	CD72_SEMA4D_SPP1..macrophages_Fibroblasts	0.0485885340237451	0.0812810231285376	0.00394932575776576	0.0285714285714286	0.0832422885028588	0.00237835110008168	0.117858340400099	0.20634857114243	0.162103455771265	0.150311416701096	0.217527375833714	0.726168560909236	0.342504402113014	0.670761965743557	0.632123419241236	0.782699608354494	0.869666231504994	0.799204994610133	0.810052102048149	0.846074380165289	0.884791591807402	0.0157287425152543	0.153013265868065	0.538925007504851	0.212246045425396	-0.000210642752660837	-0.656626531777945	0.370950569505152	0.0235019129853394	0.188071788130951	0.10158468416168	3.15577288234289	0.489242091085508	0.140621623196382	0.136801146713791	5.3103190940741	0.65708532486116	0.5	0.538925007504851	TRUE	0.628435764861004	LGMA
225126	LAMN-(LGMA+MHNA+GCA)/3	LAMN	SPP1..macrophages	Fibroblasts	CD72	SEMA4D	0.691	0.9	0.7955	0.606	0.985	0.135	1	-0.000210642752660837	down	-0.656626531777945	CD72_SEMA4D	CD72_SEMA4D_SPP1..macrophages_Fibroblasts	0.0485885340237451	0.0812810231285376	0.00394932575776576	0.0285714285714286	0.0832422885028588	0.00237835110008168	0.117858340400099	0.20634857114243	0.162103455771265	0.150311416701096	0.217527375833714	0.726168560909236	0.342504402113014	0.670761965743557	0.632123419241236	0.782699608354494	0.869666231504994	0.799204994610133	0.810052102048149	0.846074380165289	0.884791591807402	0.0157287425152543	0.153013265868065	0.538925007504851	0.212246045425396	-0.000210642752660837	-0.656626531777945	0.370950569505152	0.0235019129853394	0.188071788130951	0.10158468416168	3.15577288234289	0.489242091085508	0.140621623196382	0.136801146713791	5.3103190940741	0.65708532486116	0.5	0.538925007504851	TRUE	0.628435764861004	LGMA
225127	GCA-(LGMA+LAMN+MHNA)/3	GCA	Fibroblasts	SPP1..macrophages	PLA2G2A	ITGA4	1.22	0.278	0.749	0.0778	1	0.854	0.996	0.000514714272144116	up	-0.457711885628858	PLA2G2A_ITGA4	PLA2G2A_ITGA4_Fibroblasts_SPP1..macrophages	0.681139675274338	0.0693147180559945	0.0472130045483924	0.318056428521545	0.05	0.0159028214260772	0.570070300444639	0.0480350794940855	0.309052689969362	1.35300489167258	1.10902040301031	0.824375700336161	0.829698255162478	0.864454938370418	0.892528413638547	0.0190547119484566	0.068542129310995	0.607864714337046	0.14150646784046	0.561758893280632	0.532181997844053	0.000514714272144116	-0.457711885628858	0.42723157132582	0.0632989199943035	0.00663699727311547	-0.287026577974608	0.438194559853008	0.130025414855114	0.794616397765356	0.547890994662755	10.2054091138012	1.001	0.0856060221170434	0.0798300116124926	3.04793595471936	0.338719889340563	0.5	0.438194559853008	TRUE	0.628434520412995	MHNA
225128	GCA-(LGMA+LAMN+MHNA)/3	GCA	Fibroblasts	SPP1..macrophages	PLA2G2A	ITGA4	1.22	0.278	0.749	0.0778	1	0.854	0.996	0.00663699727311547	down	-0.287026577974608	PLA2G2A_ITGA4	PLA2G2A_ITGA4_Fibroblasts_SPP1..macrophages	0.681139675274338	0.0693147180559945	0.0472130045483924	0.318056428521545	0.05	0.0159028214260772	0.570070300444639	0.0480350794940855	0.309052689969362	1.35300489167258	1.10902040301031	0.824375700336161	0.829698255162478	0.864454938370418	0.892528413638547	0.0190547119484566	0.068542129310995	0.607864714337046	0.14150646784046	0.561758893280632	0.532181997844053	0.000514714272144116	-0.457711885628858	0.42723157132582	0.0632989199943035	0.00663699727311547	-0.287026577974608	0.438194559853008	0.130025414855114	0.794616397765356	0.547890994662755	10.2054091138012	1.001	0.0856060221170434	0.0798300116124926	3.04793595471936	0.338719889340563	0.5	0.438194559853008	TRUE	0.628434520412995	MHNA
225129	MHNA-(LGMA+LAMN+GCA)/3	MHNA	NK.cells	SPP1..macrophages	ICAM2	ITGB2	0.926	-0.525	0.2005	0.107	1	0.423	0.966	-0.00575225040132451	up	-0.33551812714015	ICAM2_ITGB2	ICAM2_ITGB2_NK.cells_SPP1..macrophages	0.0878872668651183	0.382986870274305	0.0336596692736343	0.105049973379798	0.282833290956861	0.0297116296859388	0.220650162690461	0.718445157367712	0.469547660029086	0.898790621863496	0.97061622231479	0.776732831759244	0.792760525052025	0.829518168720986	0.872398751400672	-0.196171307128103	-0.373659632624958	0.25795005389867	0.531687926697808	0.22399389148401	0.205376392382321	-0.00575225040132451	-0.33551812714015	0.449579170293673	0.0019445989443162	0.00841030869804565	-1.02473563324538	0.303977820695758	0.157611465257614	0.224247063408019	0.281499515117723	5.12647857454025	0.67479367847416	0.298594597182656	0.307052067153463	7.61343839709109	0.775778735971735	1	0.449579170293673	TRUE	0.628432836265459	MHNA
225130	MHNA-(LGMA+LAMN+GCA)/3	MHNA	NK.cells	SPP1..macrophages	ICAM2	ITGB2	0.926	-0.525	0.2005	0.107	1	0.423	0.966	0.00841030869804565	down	-1.02473563324538	ICAM2_ITGB2	ICAM2_ITGB2_NK.cells_SPP1..macrophages	0.0878872668651183	0.382986870274305	0.0336596692736343	0.105049973379798	0.282833290956861	0.0297116296859388	0.220650162690461	0.718445157367712	0.469547660029086	0.898790621863496	0.97061622231479	0.776732831759244	0.792760525052025	0.829518168720986	0.872398751400672	-0.196171307128103	-0.373659632624958	0.25795005389867	0.531687926697808	0.22399389148401	0.205376392382321	-0.00575225040132451	-0.33551812714015	0.449579170293673	0.0019445989443162	0.00841030869804565	-1.02473563324538	0.303977820695758	0.157611465257614	0.224247063408019	0.281499515117723	5.12647857454025	0.67479367847416	0.298594597182656	0.307052067153463	7.61343839709109	0.775778735971735	1	0.449579170293673	TRUE	0.628432836265459	MHNA
225131	GCA-(LGMA+LAMN+MHNA)/3	GCA	Endothelial	NK.cells	ICAM3	ITGAL	0.192	0.204	0.198	0.819	1	0.446	1	0.00782951227927579	up	1.62662095098755	ICAM3_ITGAL	ICAM3_ITGAL_Endothelial_NK.cells	0.025651240511145	0.38237736981622	0.0098084538791749	0.0254468718967229	0.357895467894277	0.00910732012392339	0.391834343333059	0.397778729953697	0.394806536643378	0.0166494908619997	0.0867160982395816	0.560509044341284	0.167740515447415	0.54886345445814	0.54226028493677	0.0715356888227231	0.350665141287858	0.575839920948617	0.51147592526051	0.635061085159899	0.72554347826087	0.00782951227927579	1.62662095098755	0.808428081886835	0.134911652589614	0.0043586055885964	-0.356549962286028	0.425545668164902	0.0945822169135818	0.0584565503774103	0.0477469090640621	3.31221039197982	0.444875635892469	1.001	0.931719141357452	7.60690889781547	1.001	0	0.808428081886835	TRUE	0.628432742186014	MHNA
225132	GCA-(LGMA+LAMN+MHNA)/3	GCA	Endothelial	NK.cells	ICAM3	ITGAL	0.192	0.204	0.198	0.819	1	0.446	1	0.0043586055885964	down	-0.356549962286028	ICAM3_ITGAL	ICAM3_ITGAL_Endothelial_NK.cells	0.025651240511145	0.38237736981622	0.0098084538791749	0.0254468718967229	0.357895467894277	0.00910732012392339	0.391834343333059	0.397778729953697	0.394806536643378	0.0166494908619997	0.0867160982395816	0.560509044341284	0.167740515447415	0.54886345445814	0.54226028493677	0.0715356888227231	0.350665141287858	0.575839920948617	0.51147592526051	0.635061085159899	0.72554347826087	0.00782951227927579	1.62662095098755	0.808428081886835	0.134911652589614	0.0043586055885964	-0.356549962286028	0.425545668164902	0.0945822169135818	0.0584565503774103	0.0477469090640621	3.31221039197982	0.444875635892469	1.001	0.931719141357452	7.60690889781547	1.001	0	0.808428081886835	TRUE	0.628432742186014	MHNA
225133	MHNA-(LGMA+LAMN+GCA)/3	MHNA	Fibroblasts	Tregs	IL6	IL6R	0.194	0.0086	0.1013	0.735	1	0.988	1	0.0193760484148064	up	2.1291674758907	IL6_IL6R	IL6_IL6R_Fibroblasts_Tregs	0.0719320449624738	0.110144542503294	0.00792292218371802	0.0550108398194548	0.126129503779262	0.00693848992890833	0.310731215249496	0.591672972047092	0.451202093648294	0.0259402562176662	0.133712660915805	0.561269409316472	0.236353449655835	0.565031214983192	0.576756843284777	4.50902765463982e-05	0.00524305541237188	0.477093065037729	0.0255569529284944	0.477137980596479	0.477407473948976	0.0193760484148064	2.1291674758907	0.900337098682169	0.247953599047966	0.00396850379529029	-0.991823347204064	0.309965790721496	0.0885137014904256	0.239811332873032	0.207072352339545	3.88591897930267	0.528336937822933	0.397434590525086	0.353214818619756	5.62949245079333	0.814747997096936	0.333333333333333	0.900337098682169	TRUE	0.628427653829578	LAMN
225134	MHNA-(LGMA+LAMN+GCA)/3	MHNA	Fibroblasts	Tregs	IL6	IL6R	0.194	0.0086	0.1013	0.735	1	0.988	1	0.00396850379529029	down	-0.991823347204064	IL6_IL6R	IL6_IL6R_Fibroblasts_Tregs	0.0719320449624738	0.110144542503294	0.00792292218371802	0.0550108398194548	0.126129503779262	0.00693848992890833	0.310731215249496	0.591672972047092	0.451202093648294	0.0259402562176662	0.133712660915805	0.561269409316472	0.236353449655835	0.565031214983192	0.576756843284777	4.50902765463982e-05	0.00524305541237188	0.477093065037729	0.0255569529284944	0.477137980596479	0.477407473948976	0.0193760484148064	2.1291674758907	0.900337098682169	0.247953599047966	0.00396850379529029	-0.991823347204064	0.309965790721496	0.0885137014904256	0.239811332873032	0.207072352339545	3.88591897930267	0.528336937822933	0.397434590525086	0.353214818619756	5.62949245079333	0.814747997096936	0.333333333333333	0.900337098682169	TRUE	0.628427653829578	LAMN
225135	MHNA-(LGMA+LAMN+GCA)/3	MHNA	Macrophages	Fibroblasts	HBEGF	CD44	0.581	-0.609	-0.014	0.306	0.901	0.304	1	-0.000592204237661757	up	0.186670918449848	HBEGF_CD44	HBEGF_CD44_Macrophages_Fibroblasts	0.328173969737335	0.357842647751623	0.117434642253969	0.253112236163084	0.30673739204606	0.0776389872156108	0.0345408446629282	0.310731215249496	0.172636029956212	0.298795851214202	0.51427857351842	0.697234672642869	0.595705938850648	0.729510164879142	0.766587962221867	-0.314929987582269	-0.517126416391246	0.235963887890765	0.643572583542939	0.185815666546892	0.150714157384118	-0.000592204237661757	0.186670918449848	0.545080540581171	0.0524620576270526	0.00689200585800492	-0.477761616238792	0.403492756078273	0.133992388493773	0.645513381481504	0.485940508526798	7.07041675419504	0.894589593680191	0.213815271575291	0.30489088715848	7.45715453025376	0.591421234402119	1	0.545080540581171	TRUE	0.628425765224234	LAMN
225136	MHNA-(LGMA+LAMN+GCA)/3	MHNA	Macrophages	Fibroblasts	HBEGF	CD44	0.581	-0.609	-0.014	0.306	0.901	0.304	1	0.00689200585800492	down	-0.477761616238792	HBEGF_CD44	HBEGF_CD44_Macrophages_Fibroblasts	0.328173969737335	0.357842647751623	0.117434642253969	0.253112236163084	0.30673739204606	0.0776389872156108	0.0345408446629282	0.310731215249496	0.172636029956212	0.298795851214202	0.51427857351842	0.697234672642869	0.595705938850648	0.729510164879142	0.766587962221867	-0.314929987582269	-0.517126416391246	0.235963887890765	0.643572583542939	0.185815666546892	0.150714157384118	-0.000592204237661757	0.186670918449848	0.545080540581171	0.0524620576270526	0.00689200585800492	-0.477761616238792	0.403492756078273	0.133992388493773	0.645513381481504	0.485940508526798	7.07041675419504	0.894589593680191	0.213815271575291	0.30489088715848	7.45715453025376	0.591421234402119	1	0.545080540581171	TRUE	0.628425765224234	LAMN
225137	LGMA-(LAMN+MHNA+GCA)/3	LGMA	B.cells	iCAFs	ICAM1	MSN	1.65	-0.0394	0.8053	0.0113	0.175	0.929	1	0.00558453085727891	up	-0.0480153285981907	ICAM1_MSN	ICAM1_MSN_B.cells_iCAFs	0.126038139655182	0.246881556117418	0.0311164920482158	0.122975319855946	0.284230624540258	0.0349533519656935	0.35586775780378	0.262803994133876	0.309335875968828	3.21242056825236	1.94692155651658	0.874119577397151	0.939931166960141	0.929406114935169	0.957459580598687	-0.00126018086865051	-0.0319842860063582	0.455241645706073	0.0764238232123608	0.435725835429393	0.425238052461373	0.00558453085727891	-0.0480153285981907	0.502159574754715	0.112933020493668	0.00810059809715715	0.0919363654084762	0.507142026552657	0.152793534167684	0.240913080830885	0.25543236356288	5.45332115901306	0.578129940427195	0.289254443059832	0.374216246486868	6.66494061748414	0.640040272529766	0.75	0.507142026552657	TRUE	0.628425757743866	LGMA
225138	LGMA-(LAMN+MHNA+GCA)/3	LGMA	B.cells	iCAFs	ICAM1	MSN	1.65	-0.0394	0.8053	0.0113	0.175	0.929	1	0.00810059809715715	down	0.0919363654084762	ICAM1_MSN	ICAM1_MSN_B.cells_iCAFs	0.126038139655182	0.246881556117418	0.0311164920482158	0.122975319855946	0.284230624540258	0.0349533519656935	0.35586775780378	0.262803994133876	0.309335875968828	3.21242056825236	1.94692155651658	0.874119577397151	0.939931166960141	0.929406114935169	0.957459580598687	-0.00126018086865051	-0.0319842860063582	0.455241645706073	0.0764238232123608	0.435725835429393	0.425238052461373	0.00558453085727891	-0.0480153285981907	0.502159574754715	0.112933020493668	0.00810059809715715	0.0919363654084762	0.507142026552657	0.152793534167684	0.240913080830885	0.25543236356288	5.45332115901306	0.578129940427195	0.289254443059832	0.374216246486868	6.66494061748414	0.640040272529766	0.75	0.507142026552657	TRUE	0.628425757743866	LGMA
225139	LGMA-(LAMN+MHNA+GCA)/3	LGMA	SPP1..macrophages	NK.cells	THBS2	CD47	3.24	-0.278	1.481	0.1	0.692	0.251	1	0.0449121869084289	up	0.503938753677366	THBS2_CD47	THBS2_CD47_SPP1..macrophages_NK.cells	0.0737914909020572	0.306106560522041	0.0225880594758222	0.0793196836745748	0.312960712747224	0.0248239447376793	0.434443253362701	0.260586388381787	0.347514820872244	3.24	1	0.962602048983512	0.800984472546822	0.929886345445814	0.87686089322875	-0.166890705428271	-0.600326278518962	0.343738771110313	0.693563600431189	0.236345670140137	0.127694933524973	0.0449121869084289	0.503938753677366	0.603104570897896	0.497955397549806	-0.00160149489166511	-0.775427427012916	0.349336264172344	0.00186548936025199	0.0699191988887018	0.092859192490776	4.18019195939482	0.416340524660745	0.671596773823308	0.523449411036834	7.13921790588369	0.906438856727197	0.75	0.603104570897896	TRUE	0.62842405012902	LGMA
225140	LGMA-(LAMN+MHNA+GCA)/3	LGMA	SPP1..macrophages	NK.cells	THBS2	CD47	3.24	-0.278	1.481	0.1	0.692	0.251	1	-0.00160149489166511	down	-0.775427427012916	THBS2_CD47	THBS2_CD47_SPP1..macrophages_NK.cells	0.0737914909020572	0.306106560522041	0.0225880594758222	0.0793196836745748	0.312960712747224	0.0248239447376793	0.434443253362701	0.260586388381787	0.347514820872244	3.24	1	0.962602048983512	0.800984472546822	0.929886345445814	0.87686089322875	-0.166890705428271	-0.600326278518962	0.343738771110313	0.693563600431189	0.236345670140137	0.127694933524973	0.0449121869084289	0.503938753677366	0.603104570897896	0.497955397549806	-0.00160149489166511	-0.775427427012916	0.349336264172344	0.00186548936025199	0.0699191988887018	0.092859192490776	4.18019195939482	0.416340524660745	0.671596773823308	0.523449411036834	7.13921790588369	0.906438856727197	0.75	0.603104570897896	TRUE	0.62842405012902	LGMA
225141	LGMA-(LAMN+MHNA+GCA)/3	LGMA	iCAFs	Tregs	COL27A1	ITGB1	0.564	-0.454	0.055	0.259	1	0.163	1	0.0173345278350778	up	0.62754692659349	COL27A1_ITGB1	COL27A1_ITGB1_iCAFs_Tregs	0.184878476653621	0.42147747026229	0.0779221126459142	0.196013519694712	0.361115041606549	0.0707834303200022	0.262803994133876	0.204322685818432	0.233563339976154	0.330898933058174	0.586700235918748	0.691491916119737	0.637786137345926	0.738634544581399	0.789418921082119	-0.357666827600603	-0.787812395596042	0.279172655407833	0.78047520661157	0.173823212360762	0.0876077973409989	0.0173345278350778	0.62754692659349	0.625710847287486	0.22796687252163	0.00196557247146197	-0.158659356176237	0.46154933610437	0.0573556298313262	1.001	1.001	5.01732460528931	0.884755264352379	0.238467629279075	0.260156136420445	7.76805488181868	0.6470181466997	0.75	0.625710847287486	TRUE	0.628423618784529	LAMN
225142	LGMA-(LAMN+MHNA+GCA)/3	LGMA	iCAFs	Tregs	COL27A1	ITGB1	0.564	-0.454	0.055	0.259	1	0.163	1	0.00196557247146197	down	-0.158659356176237	COL27A1_ITGB1	COL27A1_ITGB1_iCAFs_Tregs	0.184878476653621	0.42147747026229	0.0779221126459142	0.196013519694712	0.361115041606549	0.0707834303200022	0.262803994133876	0.204322685818432	0.233563339976154	0.330898933058174	0.586700235918748	0.691491916119737	0.637786137345926	0.738634544581399	0.789418921082119	-0.357666827600603	-0.787812395596042	0.279172655407833	0.78047520661157	0.173823212360762	0.0876077973409989	0.0173345278350778	0.62754692659349	0.625710847287486	0.22796687252163	0.00196557247146197	-0.158659356176237	0.46154933610437	0.0573556298313262	1.001	1.001	5.01732460528931	0.884755264352379	0.238467629279075	0.260156136420445	7.76805488181868	0.6470181466997	0.75	0.625710847287486	TRUE	0.628423618784529	LAMN
225143	LGMA-(LAMN+MHNA+GCA)/3	LGMA	B.cells	Endothelial	VWF	ITGAV	5.78	0.244	3.012	0.00357	0.103	0.427	1	0.0203365763865095	up	0.755699572973131	VWF_ITGAV	VWF_ITGAV_B.cells_Endothelial	0.0657986764803946	0.350498670033266	0.0230623485963275	0.0534820557157643	0.34850573925013	0.0186388033638391	0.35586775780378	0.623093931583111	0.489480844693445	14.1455777108715	2.44733178388781	0.995097646870498	0.96526332639667	0.990875620297743	0.973867456379062	0.0901755984938942	0.369572124974976	0.59245867768595	0.52849892202659	0.64997305066475	0.735245238950773	0.0203365763865095	0.755699572973131	0.649148246900871	0.25735728083396	0.00290884527315717	-0.262051162396877	0.442738517682982	0.0720294038143116	0.0409772602270988	0.0658368148548364	3.24241977497177	0.299052192568217	0.413858777729417	0.458158190834133	7.467272363758	0.734793814364657	0.25	0.649148246900871	TRUE	0.628423411595798	LGMA
225144	LGMA-(LAMN+MHNA+GCA)/3	LGMA	B.cells	Endothelial	VWF	ITGAV	5.78	0.244	3.012	0.00357	0.103	0.427	1	0.00290884527315717	down	-0.262051162396877	VWF_ITGAV	VWF_ITGAV_B.cells_Endothelial	0.0657986764803946	0.350498670033266	0.0230623485963275	0.0534820557157643	0.34850573925013	0.0186388033638391	0.35586775780378	0.623093931583111	0.489480844693445	14.1455777108715	2.44733178388781	0.995097646870498	0.96526332639667	0.990875620297743	0.973867456379062	0.0901755984938942	0.369572124974976	0.59245867768595	0.52849892202659	0.64997305066475	0.735245238950773	0.0203365763865095	0.755699572973131	0.649148246900871	0.25735728083396	0.00290884527315717	-0.262051162396877	0.442738517682982	0.0720294038143116	0.0409772602270988	0.0658368148548364	3.24241977497177	0.299052192568217	0.413858777729417	0.458158190834133	7.467272363758	0.734793814364657	0.25	0.649148246900871	TRUE	0.628423411595798	LGMA
225145	GCA-(LGMA+LAMN+MHNA)/3	GCA	Tregs	Fibroblasts	SEMA4D	ERBB2	-0.105	0.66	0.2775	0.768	1	0.518	1	0.00217885795639644	up	0.23444047416327	SEMA4D_ERBB2	SEMA4D_ERBB2_Tregs_Fibroblasts	0.442118031362691	0.0303760789982364	0.0134298122472179	0.38979436405179	0.0409159159159159	0.015948793424041	0.298931809158155	0.570070300444639	0.434501054801397	-0.0120370718966912	-0.114638779968488	0.426364655034417	0.208299983992316	0.389266848087082	0.353929886345446	0.188542358568146	0.285670240254767	0.743891484010061	0.444080129356809	0.712181099532878	0.689768235716852	0.00217885795639644	0.23444047416327	0.553816951402471	0.0795910823403239	0.0258509670682169	-0.755825850205513	0.352902520683137	0.428922456710382	0.760454480360431	0.685758602513568	7.79188803569091	0.963681018337072	0.136498547266659	0.263307480748075	3.68103845700456	0.581849091875481	0.5	0.553816951402471	TRUE	0.628422580394257	GCA
225146	GCA-(LGMA+LAMN+MHNA)/3	GCA	Tregs	Fibroblasts	SEMA4D	ERBB2	-0.105	0.66	0.2775	0.768	1	0.518	1	0.0258509670682169	down	-0.755825850205513	SEMA4D_ERBB2	SEMA4D_ERBB2_Tregs_Fibroblasts	0.442118031362691	0.0303760789982364	0.0134298122472179	0.38979436405179	0.0409159159159159	0.015948793424041	0.298931809158155	0.570070300444639	0.434501054801397	-0.0120370718966912	-0.114638779968488	0.426364655034417	0.208299983992316	0.389266848087082	0.353929886345446	0.188542358568146	0.285670240254767	0.743891484010061	0.444080129356809	0.712181099532878	0.689768235716852	0.00217885795639644	0.23444047416327	0.553816951402471	0.0795910823403239	0.0258509670682169	-0.755825850205513	0.352902520683137	0.428922456710382	0.760454480360431	0.685758602513568	7.79188803569091	0.963681018337072	0.136498547266659	0.263307480748075	3.68103845700456	0.581849091875481	0.5	0.553816951402471	TRUE	0.628422580394257	GCA
225147	LGMA-(LAMN+MHNA+GCA)/3	LGMA	Macrophages	C1Qhi.monocytes	IGSF21	HAVCR1	4.48	0.0397	2.25985	2.83e-05	0.0115	0.667	0.996	0.0377325620261616	up	-0.767711198325614	IGSF21_HAVCR1	IGSF21_HAVCR1_Macrophages_C1Qhi.monocytes	0.158593933685355	0.0195149674120787	0.00309495544762306	0.188675075531559	0.0257031791799005	0.00484954927316892	1.001	0.475378729342036	0.738189364671018	20.3759967688512	4.54821356447571	0.986933728189531	0.995157675684328	0.995878021450296	0.995998079077957	0.006982204393513	0.175874166083451	0.492229608336328	0.314229249011858	0.526185770750988	0.621024973050665	0.0377325620261616	-0.767711198325614	0.370536856259033	0.427666025741157	0.00454716008582428	-0.824393474016565	0.340427517409248	0.0975154151048421	0.767051964095928	0.822417524178362	6.15733145143421	0.968990703851295	0.174716332679476	0.363146285758598	2.25030484517925	0.443678167236465	0.25	0.370536856259033	TRUE	0.628417985758915	LGMA
225148	LGMA-(LAMN+MHNA+GCA)/3	LGMA	Macrophages	C1Qhi.monocytes	IGSF21	HAVCR1	4.48	0.0397	2.25985	2.83e-05	0.0115	0.667	0.996	0.00454716008582428	down	-0.824393474016565	IGSF21_HAVCR1	IGSF21_HAVCR1_Macrophages_C1Qhi.monocytes	0.158593933685355	0.0195149674120787	0.00309495544762306	0.188675075531559	0.0257031791799005	0.00484954927316892	1.001	0.475378729342036	0.738189364671018	20.3759967688512	4.54821356447571	0.986933728189531	0.995157675684328	0.995878021450296	0.995998079077957	0.006982204393513	0.175874166083451	0.492229608336328	0.314229249011858	0.526185770750988	0.621024973050665	0.0377325620261616	-0.767711198325614	0.370536856259033	0.427666025741157	0.00454716008582428	-0.824393474016565	0.340427517409248	0.0975154151048421	0.767051964095928	0.822417524178362	6.15733145143421	0.968990703851295	0.174716332679476	0.363146285758598	2.25030484517925	0.443678167236465	0.25	0.370536856259033	TRUE	0.628417985758915	LGMA
225149	GCA-(LGMA+LAMN+MHNA)/3	GCA	C1Qhi.monocytes	Tregs	LGALS1	ITGB1	0.508	-0.254	0.127	0.19	0.748	0.496	1	0.00338140395352038	up	-0.610747523267934	LGALS1_ITGB1	LGALS1_ITGB1_C1Qhi.monocytes_Tregs	1.87182405017496	0.344601482920101	0.645033343455799	0.900966183574879	0.278217821782178	0.250664849093605	0.0295087282581602	0.298931809158155	0.164220268708158	0.366393170715963	0.721246399047171	0.675044021130143	0.703697774931967	0.748639346886506	0.824455738754602	-0.0773476541714899	-0.304518323509803	0.353665109593963	0.464292130794107	0.290873158462091	0.235132950053899	0.00338140395352038	-0.610747523267934	0.399243406463342	0.0913641490527111	0.00797417166423696	-0.00673494425368858	0.489190042180756	0.150826814785113	0.819669607079758	1.0002277081355	10.6858089380958	0.820088258816323	0.159554552599501	0.134194555582901	7.52338834910838	0.602870606570535	1	0.489190042180756	TRUE	0.628417784969803	MHNA
225150	GCA-(LGMA+LAMN+MHNA)/3	GCA	C1Qhi.monocytes	Tregs	LGALS1	ITGB1	0.508	-0.254	0.127	0.19	0.748	0.496	1	0.00797417166423696	down	-0.00673494425368858	LGALS1_ITGB1	LGALS1_ITGB1_C1Qhi.monocytes_Tregs	1.87182405017496	0.344601482920101	0.645033343455799	0.900966183574879	0.278217821782178	0.250664849093605	0.0295087282581602	0.298931809158155	0.164220268708158	0.366393170715963	0.721246399047171	0.675044021130143	0.703697774931967	0.748639346886506	0.824455738754602	-0.0773476541714899	-0.304518323509803	0.353665109593963	0.464292130794107	0.290873158462091	0.235132950053899	0.00338140395352038	-0.610747523267934	0.399243406463342	0.0913641490527111	0.00797417166423696	-0.00673494425368858	0.489190042180756	0.150826814785113	0.819669607079758	1.0002277081355	10.6858089380958	0.820088258816323	0.159554552599501	0.134194555582901	7.52338834910838	0.602870606570535	1	0.489190042180756	TRUE	0.628417784969803	MHNA
225151	LGMA-(LAMN+MHNA+GCA)/3	LGMA	NK.cells	C1Qhi.monocytes	SERPINE2	LRP1	1.13	0.486	0.808	0.116	1	0.169	0.956	0.0357587964964586	up	-1.01564594341898	SERPINE2_LRP1	SERPINE2_LRP1_NK.cells_C1Qhi.monocytes	0.0291670561142314	0.558768442752311	0.0162976305246183	0.0326822413025171	0.606169894304231	0.0198109907559722	0.260586388381787	0.475378729342036	0.367982558861911	1.05716247217358	0.935542010773082	0.811549543781015	0.782415559468545	0.845165679526173	0.866956138946694	0.375247061557755	0.772113295386326	0.690172475745598	0.774254401724757	0.775152712899749	0.86498383039885	0.0357587964964586	-1.01564594341898	0.325192917893676	0.408342629121502	0.00589034460381227	-0.696763842033691	0.363648098615607	0.118410309984648	0.0503003588056832	0.0825397505267662	3.64276023472296	0.415164170266603	0.636442601803074	0.812930674936583	8.17284719787715	0.935653312020271	0.25	0.363648098615607	TRUE	0.628417559152465	LGMA
225152	LGMA-(LAMN+MHNA+GCA)/3	LGMA	NK.cells	C1Qhi.monocytes	SERPINE2	LRP1	1.13	0.486	0.808	0.116	1	0.169	0.956	0.00589034460381227	down	-0.696763842033691	SERPINE2_LRP1	SERPINE2_LRP1_NK.cells_C1Qhi.monocytes	0.0291670561142314	0.558768442752311	0.0162976305246183	0.0326822413025171	0.606169894304231	0.0198109907559722	0.260586388381787	0.475378729342036	0.367982558861911	1.05716247217358	0.935542010773082	0.811549543781015	0.782415559468545	0.845165679526173	0.866956138946694	0.375247061557755	0.772113295386326	0.690172475745598	0.774254401724757	0.775152712899749	0.86498383039885	0.0357587964964586	-1.01564594341898	0.325192917893676	0.408342629121502	0.00589034460381227	-0.696763842033691	0.363648098615607	0.118410309984648	0.0503003588056832	0.0825397505267662	3.64276023472296	0.415164170266603	0.636442601803074	0.812930674936583	8.17284719787715	0.935653312020271	0.25	0.363648098615607	TRUE	0.628417559152465	LGMA
225153	GCA-(LGMA+LAMN+MHNA)/3	GCA	CD4..T.cells	iCAFs	SEMA4A	PLXNA4	-0.0212	0.153	0.0659	0.963	1	0.772	0.968	-0.00111650502269619	up	-0.120354687075837	SEMA4A_PLXNA4	SEMA4A_PLXNA4_CD4..T.cells_iCAFs	0.0825778136721632	0.296278618774506	0.024466040576207	0.0855802422644825	0.31957671957672	0.0273494530834643	0.3059809126524	0.154589017934036	0.230284965293218	-0.000347122712959869	-0.0163737128754655	0.464903153513687	0.048403233552105	0.44453337602049	0.439250840403394	0.0171945530486324	0.112382699664264	0.550732123607618	0.216268415379087	0.557267337405677	0.570450053898671	-0.00111650502269619	-0.120354687075837	0.488929676658082	0.0473290912920184	0.046886892005835	0.191774828746314	0.525306359626699	0.756162262101692	0.096999884244284	0.141207091162295	5.14789014556902	0.449142555695793	1.001	1.001	6.81508429150024	0.969177167555297	1	0.525306359626699	TRUE	0.628417121561722	GCA
225154	GCA-(LGMA+LAMN+MHNA)/3	GCA	CD4..T.cells	iCAFs	SEMA4A	PLXNA4	-0.0212	0.153	0.0659	0.963	1	0.772	0.968	0.046886892005835	down	0.191774828746314	SEMA4A_PLXNA4	SEMA4A_PLXNA4_CD4..T.cells_iCAFs	0.0825778136721632	0.296278618774506	0.024466040576207	0.0855802422644825	0.31957671957672	0.0273494530834643	0.3059809126524	0.154589017934036	0.230284965293218	-0.000347122712959869	-0.0163737128754655	0.464903153513687	0.048403233552105	0.44453337602049	0.439250840403394	0.0171945530486324	0.112382699664264	0.550732123607618	0.216268415379087	0.557267337405677	0.570450053898671	-0.00111650502269619	-0.120354687075837	0.488929676658082	0.0473290912920184	0.046886892005835	0.191774828746314	0.525306359626699	0.756162262101692	0.096999884244284	0.141207091162295	5.14789014556902	0.449142555695793	1.001	1.001	6.81508429150024	0.969177167555297	1	0.525306359626699	TRUE	0.628417121561722	GCA
225155	LGMA-(LAMN+MHNA+GCA)/3	LGMA	CD4..T.cells	Tregs	CALR	TAP1	0.242	0.226	0.234	0.219	1	0.699	1	0.0106635870422836	up	-1.22571634262017	CALR_TAP1	CALR_TAP1_CD4..T.cells_Tregs	0.496556737047309	0.0956569433568243	0.0474990996691839	0.530323052255645	0.106807283040518	0.0566423643451801	0.225262262027145	0.204322685818432	0.214792473922789	0.159612524208691	0.659555885159882	0.580638706579158	0.675864414919161	0.675364174803906	0.81018889066752	0.035148158281476	0.155522824254319	0.58545185052102	0.283372260150916	0.590504850880345	0.604226554078333	0.0106635870422836	-1.22571634262017	0.286773860370382	0.162657577762191	0.00161132856998982	-0.388467864464739	0.419738613580769	0.0518449282233592	0.45407566952767	0.690358397175256	7.75000184371264	0.53670894244119	0.311944946627177	0.271515597470348	5.10396312978027	0.709583292021311	1	0.419738613580769	TRUE	0.628415245266597	LGMA
225156	LGMA-(LAMN+MHNA+GCA)/3	LGMA	CD4..T.cells	Tregs	CALR	TAP1	0.242	0.226	0.234	0.219	1	0.699	1	0.00161132856998982	down	-0.388467864464739	CALR_TAP1	CALR_TAP1_CD4..T.cells_Tregs	0.496556737047309	0.0956569433568243	0.0474990996691839	0.530323052255645	0.106807283040518	0.0566423643451801	0.225262262027145	0.204322685818432	0.214792473922789	0.159612524208691	0.659555885159882	0.580638706579158	0.675864414919161	0.675364174803906	0.81018889066752	0.035148158281476	0.155522824254319	0.58545185052102	0.283372260150916	0.590504850880345	0.604226554078333	0.0106635870422836	-1.22571634262017	0.286773860370382	0.162657577762191	0.00161132856998982	-0.388467864464739	0.419738613580769	0.0518449282233592	0.45407566952767	0.690358397175256	7.75000184371264	0.53670894244119	0.311944946627177	0.271515597470348	5.10396312978027	0.709583292021311	1	0.419738613580769	TRUE	0.628415245266597	LGMA
225157	LGMA-(LAMN+MHNA+GCA)/3	LGMA	C1Qhi.monocytes	iCAFs	EZR	SLC9A1	0.668	-0.0474	0.3103	0.0915	0.904	0.934	1	0.00612800303129764	up	0.214886178882251	EZR_SLC9A1	EZR_SLC9A1_C1Qhi.monocytes_iCAFs	0.493298777832985	0.0611161598873492	0.0301485269782747	0.500492058090152	0.0856252777124337	0.0428547714668367	0.475378729342036	0.262803994133876	0.369091361737956	0.693770709163613	1.03857890593355	0.719505362574036	0.812750120057628	0.806307027373139	0.883303985913238	-0.00140555806669357	-0.0296531237699066	0.451221703197988	0.0717526051024075	0.434063959755659	0.427416457060726	0.00612800303129764	0.214886178882251	0.550240733153324	0.118253676981113	0.00948886550265936	0.669689478417638	0.612256825282594	0.174389749069327	0.315119741697328	0.525188513944822	8.00284338334871	0.653477354048607	0.365779569460443	0.486656797241518	3.71471719686485	0.574825191833126	0.75	0.612256825282594	TRUE	0.628415113734058	LGMA
225158	LGMA-(LAMN+MHNA+GCA)/3	LGMA	C1Qhi.monocytes	iCAFs	EZR	SLC9A1	0.668	-0.0474	0.3103	0.0915	0.904	0.934	1	0.00948886550265936	down	0.669689478417638	EZR_SLC9A1	EZR_SLC9A1_C1Qhi.monocytes_iCAFs	0.493298777832985	0.0611161598873492	0.0301485269782747	0.500492058090152	0.0856252777124337	0.0428547714668367	0.475378729342036	0.262803994133876	0.369091361737956	0.693770709163613	1.03857890593355	0.719505362574036	0.812750120057628	0.806307027373139	0.883303985913238	-0.00140555806669357	-0.0296531237699066	0.451221703197988	0.0717526051024075	0.434063959755659	0.427416457060726	0.00612800303129764	0.214886178882251	0.550240733153324	0.118253676981113	0.00948886550265936	0.669689478417638	0.612256825282594	0.174389749069327	0.315119741697328	0.525188513944822	8.00284338334871	0.653477354048607	0.365779569460443	0.486656797241518	3.71471719686485	0.574825191833126	0.75	0.612256825282594	TRUE	0.628415113734058	LGMA
225159	LGMA-(LAMN+MHNA+GCA)/3	LGMA	NK.cells	CD8..T.cells	DCN	LRP1	1.75	1.25	1.5	0.00544	0.662	0.0571	0.844	0.026912986687326	up	0.362140297661126	DCN_LRP1	DCN_LRP1_NK.cells_CD8..T.cells	0.206332877733404	0.0268894082553652	0.00554816898587786	0.197306521764056	0.0354675311945815	0.00699797521556105	0.260586388381787	0.272401410357726	0.266493899369756	3.96270192552819	2.26440110030182	0.883864254842324	0.957379542180247	0.942092204258044	0.968304786297423	1.55420486469269	1.24336389175415	0.855821056413942	0.901679841897233	0.905362917714696	0.935860582105641	0.026912986687326	0.362140297661126	0.57717153578625	0.321741110961634	0.00366141310427432	-0.533511210981163	0.39334982945673	0.083736526335848	0.102112409952174	0.225104162340184	5.93373054570463	0.509412207291491	0.0285889114135716	0.0447686067678205	3.20980433708618	0.297765552100138	0.5	0.57717153578625	TRUE	0.628413570001372	LGMA
225160	LGMA-(LAMN+MHNA+GCA)/3	LGMA	NK.cells	CD8..T.cells	DCN	LRP1	1.75	1.25	1.5	0.00544	0.662	0.0571	0.844	0.00366141310427432	down	-0.533511210981163	DCN_LRP1	DCN_LRP1_NK.cells_CD8..T.cells	0.206332877733404	0.0268894082553652	0.00554816898587786	0.197306521764056	0.0354675311945815	0.00699797521556105	0.260586388381787	0.272401410357726	0.266493899369756	3.96270192552819	2.26440110030182	0.883864254842324	0.957379542180247	0.942092204258044	0.968304786297423	1.55420486469269	1.24336389175415	0.855821056413942	0.901679841897233	0.905362917714696	0.935860582105641	0.026912986687326	0.362140297661126	0.57717153578625	0.321741110961634	0.00366141310427432	-0.533511210981163	0.39334982945673	0.083736526335848	0.102112409952174	0.225104162340184	5.93373054570463	0.509412207291491	0.0285889114135716	0.0447686067678205	3.20980433708618	0.297765552100138	0.5	0.57717153578625	TRUE	0.628413570001372	LGMA
225161	LGMA-(LAMN+MHNA+GCA)/3	LGMA	Tregs	SPP1..macrophages	JAM3	ITGB2	-0.539	1.04	0.2505	0.424	1	0.0317	0.55	0.0568352334796113	up	0.340746982521845	JAM3_ITGB2	JAM3_ITGB2_Tregs_SPP1..macrophages	0.0472104466238846	0.979186496599675	0.0462278318325475	0.0474533869014758	0.677520814955817	0.0321506573659015	0.204322685818432	0.434443253362701	0.319382969590566	-0.200849803296517	-0.372634143407267	0.271350248119097	0.493656955338563	0.233832239474948	0.21896510324956	1.55889836729354	1.49894073778225	0.824784405318002	0.934894897592526	0.905632411067194	0.956072583542939	0.0568352334796113	0.340746982521845	0.573258985478947	0.61468342544491	0.00726757091824782	-0.339597229605228	0.428630001323028	0.139834767071854	0.222110455178377	0.205764614711847	3.59336919035627	0.540588589734667	0.76186318785176	0.734140873392989	9.39257111020249	0.956831516948735	0.5	0.573258985478947	TRUE	0.628411865868572	GCA
225162	LGMA-(LAMN+MHNA+GCA)/3	LGMA	Tregs	SPP1..macrophages	JAM3	ITGB2	-0.539	1.04	0.2505	0.424	1	0.0317	0.55	0.00726757091824782	down	-0.339597229605228	JAM3_ITGB2	JAM3_ITGB2_Tregs_SPP1..macrophages	0.0472104466238846	0.979186496599675	0.0462278318325475	0.0474533869014758	0.677520814955817	0.0321506573659015	0.204322685818432	0.434443253362701	0.319382969590566	-0.200849803296517	-0.372634143407267	0.271350248119097	0.493656955338563	0.233832239474948	0.21896510324956	1.55889836729354	1.49894073778225	0.824784405318002	0.934894897592526	0.905632411067194	0.956072583542939	0.0568352334796113	0.340746982521845	0.573258985478947	0.61468342544491	0.00726757091824782	-0.339597229605228	0.428630001323028	0.139834767071854	0.222110455178377	0.205764614711847	3.59336919035627	0.540588589734667	0.76186318785176	0.734140873392989	9.39257111020249	0.956831516948735	0.5	0.573258985478947	TRUE	0.628411865868572	GCA
225163	MHNA-(LGMA+LAMN+GCA)/3	MHNA	CD8..T.cells	Tregs	VCAM1	ITGB2	0.95	0.272	0.611	0.131	0.935	0.557	1	0.0157057364111824	up	0.982562360469236	VCAM1_ITGB2	VCAM1_ITGB2_CD8..T.cells_Tregs	0.0380989857109685	0.186539132837831	0.00710695175652498	0.0426655786753706	0.202255631267345	0.00862935354837367	0.223068359731449	0.591672972047092	0.407370665889271	0.838592269127024	0.882728704344236	0.781234992796542	0.765727549223627	0.823675364174804	0.857851768849048	0.0691273869127457	0.254144804826271	0.605259611929572	0.409360402443406	0.632860222781171	0.671218109953288	0.0157057364111824	0.982562360469236	0.690638406941743	0.212020812961375	0.00566903258787772	-0.127474452484559	0.467223030977065	0.114967528113161	0.115646947524406	0.128004620830072	3.73075707260136	0.498993947492299	0.145947627201727	0.219859504952128	6.30057877980969	0.642176063731784	0.333333333333333	0.690638406941743	TRUE	0.628410423017585	MHNA
225164	MHNA-(LGMA+LAMN+GCA)/3	MHNA	CD8..T.cells	Tregs	VCAM1	ITGB2	0.95	0.272	0.611	0.131	0.935	0.557	1	0.00566903258787772	down	-0.127474452484559	VCAM1_ITGB2	VCAM1_ITGB2_CD8..T.cells_Tregs	0.0380989857109685	0.186539132837831	0.00710695175652498	0.0426655786753706	0.202255631267345	0.00862935354837367	0.223068359731449	0.591672972047092	0.407370665889271	0.838592269127024	0.882728704344236	0.781234992796542	0.765727549223627	0.823675364174804	0.857851768849048	0.0691273869127457	0.254144804826271	0.605259611929572	0.409360402443406	0.632860222781171	0.671218109953288	0.0157057364111824	0.982562360469236	0.690638406941743	0.212020812961375	0.00566903258787772	-0.127474452484559	0.467223030977065	0.114967528113161	0.115646947524406	0.128004620830072	3.73075707260136	0.498993947492299	0.145947627201727	0.219859504952128	6.30057877980969	0.642176063731784	0.333333333333333	0.690638406941743	TRUE	0.628410423017585	MHNA
225165	GCA-(LGMA+LAMN+MHNA)/3	GCA	C1Qhi.monocytes	iCAFs	VCAN	EGFR	0.428	-1.55	-0.561	0.387	0.811	0.0143	0.418	-0.000587910841188394	up	0.207802118683726	VCAN_EGFR	VCAN_EGFR_C1Qhi.monocytes_iCAFs	0.932145833012328	0.488887345489585	0.455714301910575	0.556360708534622	0.518518518518518	0.288483330351285	0.0295087282581602	0.154589017934036	0.092048873096098	0.176459706971906	0.412289034981089	0.64941171762446	0.52627261085321	0.68424843925084	0.730510645109653	-2.85922914192915	-1.84466396253494	0.100116780452749	0.96200143729788	0.0392561983471074	0.0116780452748832	-0.000587910841188394	0.207802118683726	0.548945153589042	0.0525040904833629	0.0476602653005485	0.288336507771031	0.542874523652406	0.768193039317688	0.621499326049207	0.590518991743158	8.65710829044487	0.81725519753685	0.629757187976406	0.765507172356754	7.61111673361519	0.84419581814035	1	0.548945153589042	TRUE	0.628409956999475	LAMN
225166	GCA-(LGMA+LAMN+MHNA)/3	GCA	C1Qhi.monocytes	iCAFs	VCAN	EGFR	0.428	-1.55	-0.561	0.387	0.811	0.0143	0.418	0.0476602653005485	down	0.288336507771031	VCAN_EGFR	VCAN_EGFR_C1Qhi.monocytes_iCAFs	0.932145833012328	0.488887345489585	0.455714301910575	0.556360708534622	0.518518518518518	0.288483330351285	0.0295087282581602	0.154589017934036	0.092048873096098	0.176459706971906	0.412289034981089	0.64941171762446	0.52627261085321	0.68424843925084	0.730510645109653	-2.85922914192915	-1.84466396253494	0.100116780452749	0.96200143729788	0.0392561983471074	0.0116780452748832	-0.000587910841188394	0.207802118683726	0.548945153589042	0.0525040904833629	0.0476602653005485	0.288336507771031	0.542874523652406	0.768193039317688	0.621499326049207	0.590518991743158	8.65710829044487	0.81725519753685	0.629757187976406	0.765507172356754	7.61111673361519	0.84419581814035	1	0.548945153589042	TRUE	0.628409956999475	LAMN
225167	GCA-(LGMA+LAMN+MHNA)/3	GCA	Endothelial	iCAFs	SEMA4A	PLXNA1	0.0998	0.25	0.1749	0.801	1	0.761	0.966	-0.00111650502269619	up	-0.120354687075837	SEMA4A_PLXNA1	SEMA4A_PLXNA1_Endothelial_iCAFs	0.264079351391438	0.0344739867580079	0.00910386806293175	0.212036577292287	0.0497354497354497	0.0105457345319974	0.391834343333059	0.154589017934036	0.273211680633548	0.00961747489479308	0.0963674839157623	0.521490315351369	0.181867296302225	0.53289578997919	0.549123579318073	0.0296538358073568	0.118615343229427	0.59551293568092	0.226935860582106	0.581656485806683	0.575727632051743	-0.00111650502269619	-0.120354687075837	0.488929676658082	0.0473290912920184	0.046886892005835	0.191774828746314	0.525306359626699	0.756162262101692	0.340381852459279	0.375793199410654	7.32653589852752	0.733251750195461	0.498354497354497	0.628785338494259	3.71411175919382	0.826762284188622	0.5	0.525306359626699	TRUE	0.628408659129424	LAMN
225168	GCA-(LGMA+LAMN+MHNA)/3	GCA	Endothelial	iCAFs	SEMA4A	PLXNA1	0.0998	0.25	0.1749	0.801	1	0.761	0.966	0.046886892005835	down	0.191774828746314	SEMA4A_PLXNA1	SEMA4A_PLXNA1_Endothelial_iCAFs	0.264079351391438	0.0344739867580079	0.00910386806293175	0.212036577292287	0.0497354497354497	0.0105457345319974	0.391834343333059	0.154589017934036	0.273211680633548	0.00961747489479308	0.0963674839157623	0.521490315351369	0.181867296302225	0.53289578997919	0.549123579318073	0.0296538358073568	0.118615343229427	0.59551293568092	0.226935860582106	0.581656485806683	0.575727632051743	-0.00111650502269619	-0.120354687075837	0.488929676658082	0.0473290912920184	0.046886892005835	0.191774828746314	0.525306359626699	0.756162262101692	0.340381852459279	0.375793199410654	7.32653589852752	0.733251750195461	0.498354497354497	0.628785338494259	3.71411175919382	0.826762284188622	0.5	0.525306359626699	TRUE	0.628408659129424	LAMN
225169	LAMN-(LGMA+MHNA+GCA)/3	LAMN	SPP1..macrophages	CD8..T.cells	HLA.DRB5	LAG3	2.21	-0.401	0.9045	0.000189	0.0685	0.225	1	0.0116690008438723	up	-0.341417436285509	HLA.DRB5_LAG3	HLA.DRB5_LAG3_SPP1..macrophages_CD8..T.cells	0.767268200558883	0.134834255176332	0.103454036342841	0.388888888888889	0.169016669768981	0.0657287049101593	0.117858340400099	0.523461688274655	0.320660014337377	8.22901941277713	3.72353819582676	0.917920601888907	0.989174803905875	0.978109492556427	0.991075716343845	-0.259774810237344	-0.647817481888638	0.297767696730147	0.719098095580309	0.20104204096299	0.116196550485088	0.0116690008438723	-0.341417436285509	0.448500265801345	0.172500697100635	0.0208556561175269	0.77405148884014	0.631244159965183	0.351214222429243	0.516222180349827	0.474081328751432	5.12792301061876	0.546982073709083	0.529975043549703	0.576981846148905	5.58862093453409	0.866539603603572	0.5	0.631244159965183	TRUE	0.628408385454879	LGMA
225170	LAMN-(LGMA+MHNA+GCA)/3	LAMN	SPP1..macrophages	CD8..T.cells	HLA.DRB5	LAG3	2.21	-0.401	0.9045	0.000189	0.0685	0.225	1	0.0208556561175269	down	0.77405148884014	HLA.DRB5_LAG3	HLA.DRB5_LAG3_SPP1..macrophages_CD8..T.cells	0.767268200558883	0.134834255176332	0.103454036342841	0.388888888888889	0.169016669768981	0.0657287049101593	0.117858340400099	0.523461688274655	0.320660014337377	8.22901941277713	3.72353819582676	0.917920601888907	0.989174803905875	0.978109492556427	0.991075716343845	-0.259774810237344	-0.647817481888638	0.297767696730147	0.719098095580309	0.20104204096299	0.116196550485088	0.0116690008438723	-0.341417436285509	0.448500265801345	0.172500697100635	0.0208556561175269	0.77405148884014	0.631244159965183	0.351214222429243	0.516222180349827	0.474081328751432	5.12792301061876	0.546982073709083	0.529975043549703	0.576981846148905	5.58862093453409	0.866539603603572	0.5	0.631244159965183	TRUE	0.628408385454879	LGMA
225171	LGMA-(LAMN+MHNA+GCA)/3	LGMA	NK.cells	C1Qhi.monocytes	HMGB1	CD163	-0.102	0.475	0.1865	0.636	1	0.17	0.956	0.0288925327762334	up	-1.87815231491995	HMGB1_CD163	HMGB1_CD163_NK.cells_C1Qhi.monocytes	0.915394040083414	1.44140544524205	1.31945395391836	0.716696201709893	0.897754893406411	0.643417522170844	0.260586388381787	0.475378729342036	0.367982558861911	-0.0200473742038618	-0.196542884351586	0.427565231311029	0.319213222346726	0.3702977429166	0.300684328477669	0.36553676234532	0.769551078621726	0.685703377650018	0.773153970535393	0.773086597197269	0.86446730147323	0.0288925327762334	-1.87815231491995	0.167452074695839	0.341121099935602	0.00556709738699888	-0.727478850112537	0.35805989524725	0.113381800107522	0.464104845620965	0.497111307253651	9.0215598353336	0.46963074573982	0.843484653609455	0.930251957230488	10.2334886515493	0.989338292278672	1	0.35805989524725	TRUE	0.628407100494857	LAMN
225172	LGMA-(LAMN+MHNA+GCA)/3	LGMA	NK.cells	C1Qhi.monocytes	HMGB1	CD163	-0.102	0.475	0.1865	0.636	1	0.17	0.956	0.00556709738699888	down	-0.727478850112537	HMGB1_CD163	HMGB1_CD163_NK.cells_C1Qhi.monocytes	0.915394040083414	1.44140544524205	1.31945395391836	0.716696201709893	0.897754893406411	0.643417522170844	0.260586388381787	0.475378729342036	0.367982558861911	-0.0200473742038618	-0.196542884351586	0.427565231311029	0.319213222346726	0.3702977429166	0.300684328477669	0.36553676234532	0.769551078621726	0.685703377650018	0.773153970535393	0.773086597197269	0.86446730147323	0.0288925327762334	-1.87815231491995	0.167452074695839	0.341121099935602	0.00556709738699888	-0.727478850112537	0.35805989524725	0.113381800107522	0.464104845620965	0.497111307253651	9.0215598353336	0.46963074573982	0.843484653609455	0.930251957230488	10.2334886515493	0.989338292278672	1	0.35805989524725	TRUE	0.628407100494857	LAMN
225173	LAMN-(LGMA+MHNA+GCA)/3	LAMN	NK.cells	CD8..T.cells	EFNB2	EPHA4	0.0295	0.708	0.36875	0.958	1	0.036	1	0.0156688418073334	up	0.847621761078682	EFNB2_EPHA4	EFNB2_EPHA4_NK.cells_CD8..T.cells	0.030117195039849	0.526753623894192	0.0158643416287686	0.0368603993209926	0.460587681743914	0.016977445871411	0.439766549598653	0.523461688274655	0.481614118936654	0.00054971748218294	0.0186344909214556	0.487333920281735	0.0526852889386906	0.488274371698415	0.489755082439571	1.02213782945676	1.44369749923271	0.756400467121811	0.928561803808839	0.871766079770032	0.952007725476105	0.0156688418073334	0.847621761078682	0.665959581795855	0.211659610451467	0.0194028679409312	0.404471945600596	0.564003883058686	0.328614307208315	0.0826958733280235	0.0783336850881903	3.70562338241907	0.485300004239438	0.968142745135454	1.001	8.04937921251326	0.962228056516882	0	0.665959581795855	TRUE	0.628406589129416	GCA
225174	LAMN-(LGMA+MHNA+GCA)/3	LAMN	NK.cells	CD8..T.cells	EFNB2	EPHA4	0.0295	0.708	0.36875	0.958	1	0.036	1	0.0194028679409312	down	0.404471945600596	EFNB2_EPHA4	EFNB2_EPHA4_NK.cells_CD8..T.cells	0.030117195039849	0.526753623894192	0.0158643416287686	0.0368603993209926	0.460587681743914	0.016977445871411	0.439766549598653	0.523461688274655	0.481614118936654	0.00054971748218294	0.0186344909214556	0.487333920281735	0.0526852889386906	0.488274371698415	0.489755082439571	1.02213782945676	1.44369749923271	0.756400467121811	0.928561803808839	0.871766079770032	0.952007725476105	0.0156688418073334	0.847621761078682	0.665959581795855	0.211659610451467	0.0194028679409312	0.404471945600596	0.564003883058686	0.328614307208315	0.0826958733280235	0.0783336850881903	3.70562338241907	0.485300004239438	0.968142745135454	1.001	8.04937921251326	0.962228056516882	0	0.665959581795855	TRUE	0.628406589129416	GCA
225175	LGMA-(LAMN+MHNA+GCA)/3	LGMA	Epithelial	Endothelial	ANG	PLXNB2	0.081	-0.293	-0.106	0.928	1	0.529	1	0.0193278643772792	up	0.470759965780495	ANG_PLXNB2	ANG_PLXNB2_Epithelial_Endothelial	0.164375091555259	0.085197190505376	0.014004295989572	0.208356493128869	0.112961445978272	0.0235362507427989	0.261235324397914	0.623093931583111	0.442164627990512	0.00262861392627217	0.0324520237811379	0.511885705138466	0.0774171602369137	0.505482631663198	0.50092044181207	-0.0810274880936906	-0.276544327964814	0.338393819619116	0.43350251527129	0.287684153790873	0.250763564498742	0.0193278643772792	0.470759965780495	0.597036615747574	0.247481871654887	0.00387539350201485	-0.0214904506274804	0.486505466281958	0.0870652558270313	0.519624261822001	0.515150591682557	5.85236284685656	0.809421109703997	0.323240710144738	0.328322011503884	5.09072861088915	0.748793850731995	1	0.597036615747574	TRUE	0.628406062130503	GCA
225176	LGMA-(LAMN+MHNA+GCA)/3	LGMA	Epithelial	Endothelial	ANG	PLXNB2	0.081	-0.293	-0.106	0.928	1	0.529	1	0.00387539350201485	down	-0.0214904506274804	ANG_PLXNB2	ANG_PLXNB2_Epithelial_Endothelial	0.164375091555259	0.085197190505376	0.014004295989572	0.208356493128869	0.112961445978272	0.0235362507427989	0.261235324397914	0.623093931583111	0.442164627990512	0.00262861392627217	0.0324520237811379	0.511885705138466	0.0774171602369137	0.505482631663198	0.50092044181207	-0.0810274880936906	-0.276544327964814	0.338393819619116	0.43350251527129	0.287684153790873	0.250763564498742	0.0193278643772792	0.470759965780495	0.597036615747574	0.247481871654887	0.00387539350201485	-0.0214904506274804	0.486505466281958	0.0870652558270313	0.519624261822001	0.515150591682557	5.85236284685656	0.809421109703997	0.323240710144738	0.328322011503884	5.09072861088915	0.748793850731995	1	0.597036615747574	TRUE	0.628406062130503	GCA
225177	LGMA-(LAMN+MHNA+GCA)/3	LGMA	Fibroblasts	NK.cells	CXCL12	CXCR3	-0.275	-0.252	-0.2635	0.567	1	0.465	1	0.0437786988522809	up	0.351197784315501	CXCL12_CXCR3	CXCL12_CXCR3_Fibroblasts_NK.cells	0.365282144980878	0.0842463474983719	0.0307736865210097	0.322306965839277	0.0977892739727386	0.0315181641857792	0.231631743788032	0.260586388381787	0.246109066084909	-0.0677646588044507	-0.246416941107093	0.354690251320634	0.374479750280134	0.304866335841204	0.274291659996798	-0.0838018558717316	-0.332547047110046	0.354675709665828	0.494834710743802	0.285393460294646	0.221860402443406	0.0437786988522809	0.351197784315501	0.57517029690979	0.486858416199704	0.00134370805843739	0.728322891696553	0.622924425849143	0.0476817604815628	0.664516765775932	0.620490702995112	7.77603537713778	0.931043738410687	0.38057864398082	0.366079956164891	5.12337836417864	0.799497579955598	1	0.622924425849143	TRUE	0.628404501077957	GCA
225178	LGMA-(LAMN+MHNA+GCA)/3	LGMA	Fibroblasts	NK.cells	CXCL12	CXCR3	-0.275	-0.252	-0.2635	0.567	1	0.465	1	0.00134370805843739	down	0.728322891696553	CXCL12_CXCR3	CXCL12_CXCR3_Fibroblasts_NK.cells	0.365282144980878	0.0842463474983719	0.0307736865210097	0.322306965839277	0.0977892739727386	0.0315181641857792	0.231631743788032	0.260586388381787	0.246109066084909	-0.0677646588044507	-0.246416941107093	0.354690251320634	0.374479750280134	0.304866335841204	0.274291659996798	-0.0838018558717316	-0.332547047110046	0.354675709665828	0.494834710743802	0.285393460294646	0.221860402443406	0.0437786988522809	0.351197784315501	0.57517029690979	0.486858416199704	0.00134370805843739	0.728322891696553	0.622924425849143	0.0476817604815628	0.664516765775932	0.620490702995112	7.77603537713778	0.931043738410687	0.38057864398082	0.366079956164891	5.12337836417864	0.799497579955598	1	0.622924425849143	TRUE	0.628404501077957	GCA
225179	LAMN-(LGMA+MHNA+GCA)/3	LAMN	CD8..T.cells	CD4..T.cells	GDF11	ACVR2A	0.0231	0.191	0.10705	0.949	1	0.485	1	0.00160321640130071	up	0.118390179875037	GDF11_ACVR2A	GDF11_ACVR2A_CD8..T.cells_CD4..T.cells	0.0428733667389736	0.170320525125421	0.00730221433687675	0.0566146511964592	0.20402585998062	0.0115508528978604	0.523461688274655	0.372192634222999	0.447827161248827	0.00052515049292954	0.0227337875727074	0.484912758123899	0.0601888906675204	0.487834160396991	0.49339683047863	0.0600233279269676	0.314258261397736	0.569843693855552	0.474443047071506	0.624101688825009	0.704904779015451	0.00160321640130071	0.118390179875037	0.532592909610726	0.0739554838295205	0.00387785650915409	0.13508649156349	0.514992640809552	0.0871035709464906	0.269975856390533	0.560893357614505	4.04345259748246	0.786227380692995	0.417618504742836	0.54094209504838	6.03657885131544	0.760872283338644	0.5	0.532592909610726	TRUE	0.628403928068933	LAMN
225180	LAMN-(LGMA+MHNA+GCA)/3	LAMN	CD8..T.cells	CD4..T.cells	GDF11	ACVR2A	0.0231	0.191	0.10705	0.949	1	0.485	1	0.00387785650915409	down	0.13508649156349	GDF11_ACVR2A	GDF11_ACVR2A_CD8..T.cells_CD4..T.cells	0.0428733667389736	0.170320525125421	0.00730221433687675	0.0566146511964592	0.20402585998062	0.0115508528978604	0.523461688274655	0.372192634222999	0.447827161248827	0.00052515049292954	0.0227337875727074	0.484912758123899	0.0601888906675204	0.487834160396991	0.49339683047863	0.0600233279269676	0.314258261397736	0.569843693855552	0.474443047071506	0.624101688825009	0.704904779015451	0.00160321640130071	0.118390179875037	0.532592909610726	0.0739554838295205	0.00387785650915409	0.13508649156349	0.514992640809552	0.0871035709464906	0.269975856390533	0.560893357614505	4.04345259748246	0.786227380692995	0.417618504742836	0.54094209504838	6.03657885131544	0.760872283338644	0.5	0.532592909610726	TRUE	0.628403928068933	LAMN
225181	GCA-(LGMA+LAMN+MHNA)/3	GCA	iCAFs	CD4..T.cells	COL18A1	ITGB1	-0.218	-0.00245	-0.110225	0.691	0.955	0.994	1	-0.000475366600719927	up	-0.500560355699161	COL18A1_ITGB1	COL18A1_ITGB1_iCAFs_CD4..T.cells	0.371328576294909	0.517446525473747	0.192142681612914	0.447619047619048	0.509510136195318	0.228066441915999	0.154589017934036	0.3059809126524	0.230284965293218	-0.0349937856724247	-0.160521952625802	0.376940931647191	0.273311189370898	0.343684968785017	0.322454778293581	-6.40335822658239e-06	-0.00261361560268669	0.471927775781531	0.0211776859504132	0.455353934602946	0.454186130075458	-0.000475366600719927	-0.500560355699161	0.419395161043002	0.0536059118309863	0.0162807753510315	0.563443582507162	0.592926741700103	0.280046299166729	0.762991995884479	0.889657881381145	7.21788611273655	0.904618416953402	0.336979709248313	0.485641149579387	7.76195249285609	0.645917033855922	1	0.592926741700103	TRUE	0.628403090983329	LAMN
225182	GCA-(LGMA+LAMN+MHNA)/3	GCA	iCAFs	CD4..T.cells	COL18A1	ITGB1	-0.218	-0.00245	-0.110225	0.691	0.955	0.994	1	0.0162807753510315	down	0.563443582507162	COL18A1_ITGB1	COL18A1_ITGB1_iCAFs_CD4..T.cells	0.371328576294909	0.517446525473747	0.192142681612914	0.447619047619048	0.509510136195318	0.228066441915999	0.154589017934036	0.3059809126524	0.230284965293218	-0.0349937856724247	-0.160521952625802	0.376940931647191	0.273311189370898	0.343684968785017	0.322454778293581	-6.40335822658239e-06	-0.00261361560268669	0.471927775781531	0.0211776859504132	0.455353934602946	0.454186130075458	-0.000475366600719927	-0.500560355699161	0.419395161043002	0.0536059118309863	0.0162807753510315	0.563443582507162	0.592926741700103	0.280046299166729	0.762991995884479	0.889657881381145	7.21788611273655	0.904618416953402	0.336979709248313	0.485641149579387	7.76195249285609	0.645917033855922	1	0.592926741700103	TRUE	0.628403090983329	LAMN
225183	LAMN-(LGMA+MHNA+GCA)/3	LAMN	Tregs	CD8..T.cells	TIMP3	CD44	1.6	0.0885	0.84425	0.256	1	0.715	1	0.0113947366179382	up	-0.422948406653924	TIMP3_CD44	TIMP3_CD44_Tregs_CD8..T.cells	0.0303421279412205	1.45181679980312	0.0440512110868396	0.03	0.915301648363012	0.0274590494508904	0.223854363600918	0.523461688274655	0.373658025937786	0.946816055501041	0.59176003468815	0.868897070593885	0.640167280294541	0.835160877221066	0.790639506963342	0.0128939153006044	0.145693958198919	0.516798418972332	0.268729787998563	0.545724038807043	0.596860402443406	0.0113947366179382	-0.422948406653924	0.4335893452127	0.16981561807957	0.0206759810017146	0.728343347554866	0.622928147531262	0.348419153987688	0.0342337326159171	0.0507065739699417	2.45756418346714	0.258892238144153	0.927382368952704	0.980123918156675	10.0069110632158	0.937792405100561	0.5	0.622928147531262	TRUE	0.628401907320447	LAMN
225184	LAMN-(LGMA+MHNA+GCA)/3	LAMN	Tregs	CD8..T.cells	TIMP3	CD44	1.6	0.0885	0.84425	0.256	1	0.715	1	0.0206759810017146	down	0.728343347554866	TIMP3_CD44	TIMP3_CD44_Tregs_CD8..T.cells	0.0303421279412205	1.45181679980312	0.0440512110868396	0.03	0.915301648363012	0.0274590494508904	0.223854363600918	0.523461688274655	0.373658025937786	0.946816055501041	0.59176003468815	0.868897070593885	0.640167280294541	0.835160877221066	0.790639506963342	0.0128939153006044	0.145693958198919	0.516798418972332	0.268729787998563	0.545724038807043	0.596860402443406	0.0113947366179382	-0.422948406653924	0.4335893452127	0.16981561807957	0.0206759810017146	0.728343347554866	0.622928147531262	0.348419153987688	0.0342337326159171	0.0507065739699417	2.45756418346714	0.258892238144153	0.927382368952704	0.980123918156675	10.0069110632158	0.937792405100561	0.5	0.622928147531262	TRUE	0.628401907320447	LAMN
225185	MHNA-(LGMA+LAMN+GCA)/3	MHNA	CD4..T.cells	Tregs	CD48	PDCD1	0.342	0.0608	0.2014	0.226	0.988	0.953	1	0.0140930679114664	up	0.478764876923517	CD48_PDCD1	CD48_PDCD1_CD4..T.cells_Tregs	0.92635002570679	0.0287602124911471	0.0266420235805069	0.819136846870615	0.0338223748328232	0.0277051534742348	0.415346021722053	0.591672972047092	0.503509496884572	0.220894913811589	0.645891560852599	0.619497358732191	0.669001120537858	0.702937409956779	0.80636705618697	0.00127115164118976	0.0209070993616736	0.502155946819978	0.0542355371900826	0.495373697448796	0.491039346029465	0.0140930679114664	0.478764876923517	0.598500606594653	0.196232598724639	0.00488303211821096	-0.526984675520401	0.39453724921426	0.102740319588032	1.001	1.001	8.92730495238538	1.001	0.196431466371176	0.191771652704231	3.75873790865665	0.647177124155365	0	0.598500606594653	TRUE	0.628401379024422	LGMA
225186	MHNA-(LGMA+LAMN+GCA)/3	MHNA	CD4..T.cells	Tregs	CD48	PDCD1	0.342	0.0608	0.2014	0.226	0.988	0.953	1	0.00488303211821096	down	-0.526984675520401	CD48_PDCD1	CD48_PDCD1_CD4..T.cells_Tregs	0.92635002570679	0.0287602124911471	0.0266420235805069	0.819136846870615	0.0338223748328232	0.0277051534742348	0.415346021722053	0.591672972047092	0.503509496884572	0.220894913811589	0.645891560852599	0.619497358732191	0.669001120537858	0.702937409956779	0.80636705618697	0.00127115164118976	0.0209070993616736	0.502155946819978	0.0542355371900826	0.495373697448796	0.491039346029465	0.0140930679114664	0.478764876923517	0.598500606594653	0.196232598724639	0.00488303211821096	-0.526984675520401	0.39453724921426	0.102740319588032	1.001	1.001	8.92730495238538	1.001	0.196431466371176	0.191771652704231	3.75873790865665	0.647177124155365	0	0.598500606594653	TRUE	0.628401379024422	LGMA
225187	LAMN-(LGMA+MHNA+GCA)/3	LAMN	iCAFs	NK.cells	COL27A1	ITGA1	-0.134	-0.598	-0.366	0.792	1	0.108	1	0.012044122642504	up	0.636188356453239	COL27A1_ITGA1	COL27A1_ITGA1_iCAFs_NK.cells	0.102611256690839	0.141291902823882	0.0144981397089985	0.12914933872841	0.138879907310107	0.0179362481917632	0.900388818556685	0.439766549598653	0.670077684077669	-0.0135708256670079	-0.101274818410506	0.412858171922523	0.189190811589563	0.385905234512566	0.363854650232111	-0.578012594218804	-0.96657624451305	0.238860941430111	0.841717570966583	0.135644987423644	0.0605686309737693	0.012044122642504	0.636188356453239	0.627291248867755	0.176173183617678	0.00438942060628333	0.0796395932174134	0.504904785930691	0.0950615825901996	0.556020024765167	0.659879749364014	5.67727832316342	1.001	0.387019763081979	0.354750707299329	6.03084099545581	0.789840047815671	1	0.627291248867755	TRUE	0.628400453447761	GCA
225188	LAMN-(LGMA+MHNA+GCA)/3	LAMN	iCAFs	NK.cells	COL27A1	ITGA1	-0.134	-0.598	-0.366	0.792	1	0.108	1	0.00438942060628333	down	0.0796395932174134	COL27A1_ITGA1	COL27A1_ITGA1_iCAFs_NK.cells	0.102611256690839	0.141291902823882	0.0144981397089985	0.12914933872841	0.138879907310107	0.0179362481917632	0.900388818556685	0.439766549598653	0.670077684077669	-0.0135708256670079	-0.101274818410506	0.412858171922523	0.189190811589563	0.385905234512566	0.363854650232111	-0.578012594218804	-0.96657624451305	0.238860941430111	0.841717570966583	0.135644987423644	0.0605686309737693	0.012044122642504	0.636188356453239	0.627291248867755	0.176173183617678	0.00438942060628333	0.0796395932174134	0.504904785930691	0.0950615825901996	0.556020024765167	0.659879749364014	5.67727832316342	1.001	0.387019763081979	0.354750707299329	6.03084099545581	0.789840047815671	1	0.627291248867755	TRUE	0.628400453447761	GCA
225189	LGMA-(LAMN+MHNA+GCA)/3	LGMA	CD8..T.cells	C1Qhi.monocytes	NCAM1	NPTN	0.301	0.253	0.277	0.497	0.98	0.508	0.992	0.0518678108829404	up	1.00788943376366	NCAM1_NPTN	NCAM1_NPTN_CD8..T.cells_C1Qhi.monocytes	0.0219688236057737	0.215649042886274	0.00473755578392248	0.0267526994083838	0.280525887042906	0.00750482473232911	0.272401410357726	0.475378729342036	0.373890069849881	0.091396726991267	0.303643611266668	0.604029934368497	0.432847766928125	0.63438450456219	0.678825836401473	0.0744164807921684	0.294136287716081	0.596882860222781	0.453355192238591	0.637621272008624	0.694214876033058	0.0518678108829404	1.00788943376366	0.695270388836838	0.566051774132533	0.0117175713749686	-0.143059717005884	0.464387491182602	0.20906002280779	0.224109949123717	0.21282279472588	2.85856722029964	0.519074666433009	0.532142645006816	0.585135744278114	6.63038976982483	0.829878181673543	0.25	0.695270388836838	TRUE	0.628399998264781	LGMA
225190	LGMA-(LAMN+MHNA+GCA)/3	LGMA	CD8..T.cells	C1Qhi.monocytes	NCAM1	NPTN	0.301	0.253	0.277	0.497	0.98	0.508	0.992	0.0117175713749686	down	-0.143059717005884	NCAM1_NPTN	NCAM1_NPTN_CD8..T.cells_C1Qhi.monocytes	0.0219688236057737	0.215649042886274	0.00473755578392248	0.0267526994083838	0.280525887042906	0.00750482473232911	0.272401410357726	0.475378729342036	0.373890069849881	0.091396726991267	0.303643611266668	0.604029934368497	0.432847766928125	0.63438450456219	0.678825836401473	0.0744164807921684	0.294136287716081	0.596882860222781	0.453355192238591	0.637621272008624	0.694214876033058	0.0518678108829404	1.00788943376366	0.695270388836838	0.566051774132533	0.0117175713749686	-0.143059717005884	0.464387491182602	0.20906002280779	0.224109949123717	0.21282279472588	2.85856722029964	0.519074666433009	0.532142645006816	0.585135744278114	6.63038976982483	0.829878181673543	0.25	0.695270388836838	TRUE	0.628399998264781	LGMA
225191	MHNA-(LGMA+LAMN+GCA)/3	MHNA	Epithelial	Fibroblasts	RARRES1	NRP2	-2.09	0.4	-0.845	0.152	0.959	0.484	1	-0.00234676547109663	up	-0.910431556499993	RARRES1_NRP2	RARRES1_NRP2_Epithelial_Fibroblasts	0.0731392052621	0.121270110827038	0.00886959952793634	0.0758968472604836	0.0937563824620014	0.00711581383941401	0.197703809143393	0.310731215249496	0.254217512196444	-1.70994690119543	-0.818156412055227	0.0874419721466304	0.743176724827917	0.0832799743877061	0.102008964302865	0.126061855342235	0.315154638355588	0.658843873517787	0.475678224937118	0.676787639238232	0.705668343514193	-0.00234676547109663	-0.910431556499993	0.344435217611719	0.0352846968428497	0.0202518023260737	5.06451294672811	1.001	0.341820530552801	0.0820810808956453	0.118236324862916	4.67501511780936	0.498892545479493	0.366948774367073	0.26597527394469	6.0524580693574	0.845984844902469	0.666666666666667	1.001	TRUE	0.628398600082915	GCA
225192	MHNA-(LGMA+LAMN+GCA)/3	MHNA	Epithelial	Fibroblasts	RARRES1	NRP2	-2.09	0.4	-0.845	0.152	0.959	0.484	1	0.0202518023260737	down	5.06451294672811	RARRES1_NRP2	RARRES1_NRP2_Epithelial_Fibroblasts	0.0731392052621	0.121270110827038	0.00886959952793634	0.0758968472604836	0.0937563824620014	0.00711581383941401	0.197703809143393	0.310731215249496	0.254217512196444	-1.70994690119543	-0.818156412055227	0.0874419721466304	0.743176724827917	0.0832799743877061	0.102008964302865	0.126061855342235	0.315154638355588	0.658843873517787	0.475678224937118	0.676787639238232	0.705668343514193	-0.00234676547109663	-0.910431556499993	0.344435217611719	0.0352846968428497	0.0202518023260737	5.06451294672811	1.001	0.341820530552801	0.0820810808956453	0.118236324862916	4.67501511780936	0.498892545479493	0.366948774367073	0.26597527394469	6.0524580693574	0.845984844902469	0.666666666666667	1.001	TRUE	0.628398600082915	GCA
225193	MHNA-(LGMA+LAMN+GCA)/3	MHNA	Macrophages	Macrophages	CD7	ADAM15	3.04	3.07	3.055	0.135	0.789	0.00707	0.234	-0.00226675011924	up	-0.225644548584068	CD7_ADAM15	CD7_ADAM15_Macrophages_Macrophages	0.0384316088323407	0.0784576969664262	0.00301525551970002	0.0338983050847458	0.0529019003595275	0.00179328475795008	0.0345408446629282	0.0345408446629282	0.0345408446629282	2.64378534377518	0.869666231504994	0.955538658556107	0.761225388186329	0.915799583800224	0.85529053945894	6.60228239964352	2.1505805862031	0.96849173553719	0.976060007186489	0.982887172116421	0.982482932087675	-0.00226675011924	-0.225644548584068	0.469673573650299	0.0360680565460762	0.0369747951458659	0.999143503578587	0.672196776735545	0.601967347587828	0.0585684888347107	0.0550934465757369	1.99895025064885	0.236650507737036	0.155888039865151	0.104474678527765	3.95413411664759	0.499773326891291	0.333333333333333	0.672196776735545	TRUE	0.628398038336454	MHNA
225194	MHNA-(LGMA+LAMN+GCA)/3	MHNA	Macrophages	Macrophages	CD7	ADAM15	3.04	3.07	3.055	0.135	0.789	0.00707	0.234	0.0369747951458659	down	0.999143503578587	CD7_ADAM15	CD7_ADAM15_Macrophages_Macrophages	0.0384316088323407	0.0784576969664262	0.00301525551970002	0.0338983050847458	0.0529019003595275	0.00179328475795008	0.0345408446629282	0.0345408446629282	0.0345408446629282	2.64378534377518	0.869666231504994	0.955538658556107	0.761225388186329	0.915799583800224	0.85529053945894	6.60228239964352	2.1505805862031	0.96849173553719	0.976060007186489	0.982887172116421	0.982482932087675	-0.00226675011924	-0.225644548584068	0.469673573650299	0.0360680565460762	0.0369747951458659	0.999143503578587	0.672196776735545	0.601967347587828	0.0585684888347107	0.0550934465757369	1.99895025064885	0.236650507737036	0.155888039865151	0.104474678527765	3.95413411664759	0.499773326891291	0.333333333333333	0.672196776735545	TRUE	0.628398038336454	MHNA
225195	GCA-(LGMA+LAMN+MHNA)/3	GCA	Macrophages	C1Qhi.monocytes	ICAM1	ITGB2	-1.03	-0.0975	-0.56375	0.0783	1	0.807	0.969	0.012926618917456	up	-0.649745948681456	ICAM1_ITGB2	ICAM1_ITGB2_Macrophages_C1Qhi.monocytes	0.411905621704708	1.17000354585563	0.481931037952376	0.427966101694915	0.823671497584541	0.352503479898469	0.0811229763135111	0.0295087282581602	0.0553158522858356	-1.13942538508032	-1.10623823794206	0.178285577076997	0.829017928605731	0.109492556427085	0.0632103409636626	-0.00907983036459813	-0.0931264652779296	0.425327883578872	0.184849982033777	0.397233201581028	0.369273266259432	0.012926618917456	-0.649745948681456	0.392111117692639	0.184812925917175	0.0112370045360093	0.831415216564105	0.641680757463894	0.201584211816596	0.838182821008143	0.952065072690736	7.16187044369363	0.847818203706695	0.910134910243279	0.892289577822671	9.31207531612913	0.948639892306835	1	0.641680757463894	TRUE	0.628397706803074	LGMA
225196	GCA-(LGMA+LAMN+MHNA)/3	GCA	Macrophages	C1Qhi.monocytes	ICAM1	ITGB2	-1.03	-0.0975	-0.56375	0.0783	1	0.807	0.969	0.0112370045360093	down	0.831415216564105	ICAM1_ITGB2	ICAM1_ITGB2_Macrophages_C1Qhi.monocytes	0.411905621704708	1.17000354585563	0.481931037952376	0.427966101694915	0.823671497584541	0.352503479898469	0.0811229763135111	0.0295087282581602	0.0553158522858356	-1.13942538508032	-1.10623823794206	0.178285577076997	0.829017928605731	0.109492556427085	0.0632103409636626	-0.00907983036459813	-0.0931264652779296	0.425327883578872	0.184849982033777	0.397233201581028	0.369273266259432	0.012926618917456	-0.649745948681456	0.392111117692639	0.184812925917175	0.0112370045360093	0.831415216564105	0.641680757463894	0.201584211816596	0.838182821008143	0.952065072690736	7.16187044369363	0.847818203706695	0.910134910243279	0.892289577822671	9.31207531612913	0.948639892306835	1	0.641680757463894	TRUE	0.628397706803074	LGMA
225197	LGMA-(LAMN+MHNA+GCA)/3	LGMA	NK.cells	Tregs	CD28	CD247	-0.286	-0.0337	-0.15985	0.43	1	0.907	1	0.0123902680994691	up	-0.746024694871564	CD28_CD247	CD28_CD247_NK.cells_Tregs	0.178889342640977	0.950895439900656	0.170105060164131	0.17696031077337	0.611836964080169	0.108270859306262	0.260586388381787	0.204322685818432	0.232454537100109	-0.104828021704238	-0.366531544420413	0.350508243957099	0.488654554186009	0.278973907475588	0.220926044501361	-0.00142863442607479	-0.0423927129399047	0.4575323392023	0.0965684513115343	0.433884297520661	0.414390945023356	0.0123902680994691	-0.746024694871564	0.374503026775433	0.179561988342641	0.00207459142425855	-0.0879355333715488	0.474416632242	0.0590515543510663	0.471689738641827	0.491521918796977	6.32090407356729	0.84146816035736	0.840025933759515	0.736641156029072	8.81598884440639	0.918619981840515	1	0.474416632242	TRUE	0.628397011051261	MHNA
225198	LGMA-(LAMN+MHNA+GCA)/3	LGMA	NK.cells	Tregs	CD28	CD247	-0.286	-0.0337	-0.15985	0.43	1	0.907	1	0.00207459142425855	down	-0.0879355333715488	CD28_CD247	CD28_CD247_NK.cells_Tregs	0.178889342640977	0.950895439900656	0.170105060164131	0.17696031077337	0.611836964080169	0.108270859306262	0.260586388381787	0.204322685818432	0.232454537100109	-0.104828021704238	-0.366531544420413	0.350508243957099	0.488654554186009	0.278973907475588	0.220926044501361	-0.00142863442607479	-0.0423927129399047	0.4575323392023	0.0965684513115343	0.433884297520661	0.414390945023356	0.0123902680994691	-0.746024694871564	0.374503026775433	0.179561988342641	0.00207459142425855	-0.0879355333715488	0.474416632242	0.0590515543510663	0.471689738641827	0.491521918796977	6.32090407356729	0.84146816035736	0.840025933759515	0.736641156029072	8.81598884440639	0.918619981840515	1	0.474416632242	TRUE	0.628397011051261	MHNA
225199	GCA-(LGMA+LAMN+MHNA)/3	GCA	Fibroblasts	iCAFs	MDK	ITGA6	0.225	1.18	0.7025	0.685	1	0.408	0.862	-0.00163868831953442	up	-0.444531548468141	MDK_ITGA6	MDK_ITGA6_Fibroblasts_iCAFs	0.532635439336311	0.0520777246769906	0.0277384417629643	0.470153292827711	0.0751322751322751	0.0353236865510767	0.570070300444639	0.154589017934036	0.362329659189337	0.0369696214142042	0.164309428507574	0.573755402593245	0.278993917080198	0.580678725788378	0.598587321914519	0.459421007553942	0.38933983691012	0.846231584620913	0.5449604743083	0.79599353215954	0.743487243981315	-0.00163868831953442	-0.444531548468141	0.429642078153434	0.0422168554154084	0.0432443067704505	-0.263030307044754	0.442560374821833	0.69949734781419	1.001	1.001	8.13394773500153	1.001	0.072865112986861	0.116045630480354	3.28108184123896	0.381591215760972	0.5	0.442560374821833	TRUE	0.628396794025055	GCA
225200	GCA-(LGMA+LAMN+MHNA)/3	GCA	Fibroblasts	iCAFs	MDK	ITGA6	0.225	1.18	0.7025	0.685	1	0.408	0.862	0.0432443067704505	down	-0.263030307044754	MDK_ITGA6	MDK_ITGA6_Fibroblasts_iCAFs	0.532635439336311	0.0520777246769906	0.0277384417629643	0.470153292827711	0.0751322751322751	0.0353236865510767	0.570070300444639	0.154589017934036	0.362329659189337	0.0369696214142042	0.164309428507574	0.573755402593245	0.278993917080198	0.580678725788378	0.598587321914519	0.459421007553942	0.38933983691012	0.846231584620913	0.5449604743083	0.79599353215954	0.743487243981315	-0.00163868831953442	-0.444531548468141	0.429642078153434	0.0422168554154084	0.0432443067704505	-0.263030307044754	0.442560374821833	0.69949734781419	1.001	1.001	8.13394773500153	1.001	0.072865112986861	0.116045630480354	3.28108184123896	0.381591215760972	0.5	0.442560374821833	TRUE	0.628396794025055	GCA
225201	LGMA-(LAMN+MHNA+GCA)/3	LGMA	SPP1..macrophages	Macrophages	EREG	EGFR	2.37	-0.308	1.031	0.000163	0.0371	0.649	1	0.0500316920601811	up	0.166382800937872	EREG_EGFR	EREG_EGFR_SPP1..macrophages_Macrophages	0.371846031254435	0.0418908623546246	0.015576950912393	0.26755207607905	0.0455077775955629	0.0121757003734366	0.434443253362701	1.001	0.71772162668135	8.97711537756262	3.78781239559604	0.926924923963502	0.990035216904114	0.980710741155755	0.991756042900592	-0.0578286333854863	-0.187755303199631	0.332128099173554	0.329186130075458	0.308614804168164	0.299946101329501	0.0500316920601811	0.166382800937872	0.541370116091591	0.548075954958951	0.000738131973512565	-0.0701995880950653	0.477643460927203	0.0382612762020221	0.782532952171422	0.716320576460052	7.67052226025247	0.936354462743309	0.0548757672069087	0.0680969717132318	4.08069710355038	0.45307909078761	0.5	0.541370116091591	TRUE	0.628396591510197	GCA
225202	LGMA-(LAMN+MHNA+GCA)/3	LGMA	SPP1..macrophages	Macrophages	EREG	EGFR	2.37	-0.308	1.031	0.000163	0.0371	0.649	1	0.000738131973512565	down	-0.0701995880950653	EREG_EGFR	EREG_EGFR_SPP1..macrophages_Macrophages	0.371846031254435	0.0418908623546246	0.015576950912393	0.26755207607905	0.0455077775955629	0.0121757003734366	0.434443253362701	1.001	0.71772162668135	8.97711537756262	3.78781239559604	0.926924923963502	0.990035216904114	0.980710741155755	0.991756042900592	-0.0578286333854863	-0.187755303199631	0.332128099173554	0.329186130075458	0.308614804168164	0.299946101329501	0.0500316920601811	0.166382800937872	0.541370116091591	0.548075954958951	0.000738131973512565	-0.0701995880950653	0.477643460927203	0.0382612762020221	0.782532952171422	0.716320576460052	7.67052226025247	0.936354462743309	0.0548757672069087	0.0680969717132318	4.08069710355038	0.45307909078761	0.5	0.541370116091591	TRUE	0.628396591510197	GCA
225203	MHNA-(LGMA+LAMN+GCA)/3	MHNA	CD4..T.cells	CD8..T.cells	HLA.DRA	CD4	0.575	0.563	0.569	0.122	0.943	0.238	0.953	0.0114597448980119	up	0.764675993265343	HLA.DRA_CD4	HLA.DRA_CD4_CD4..T.cells_CD8..T.cells	0.135004716314971	0.0763122676341914	0.0103025160433061	0.11742813973467	0.089249480289872	0.0104804004427258	0.415346021722053	0.223068359731449	0.319207190726751	0.52534309736202	0.913640169325252	0.695053625740355	0.775532255482632	0.780254522170642	0.863414438930687	0.350987173177184	0.623423042943488	0.714381961911606	0.706229787998563	0.768684872439813	0.828265361121092	0.0114597448980119	0.764675993265343	0.650789913736709	0.170452056785445	0.0150844661243877	0.054071281060569	0.500252958141771	0.261436230929858	0.0354726256463686	0.10407395362708	6.38393154131995	0.342342783474552	0.133343081798144	0.131283543816019	4.7207940353736	0.579131842844219	0.666666666666667	0.650789913736709	TRUE	0.628391921316488	MHNA
225204	MHNA-(LGMA+LAMN+GCA)/3	MHNA	CD4..T.cells	CD8..T.cells	HLA.DRA	CD4	0.575	0.563	0.569	0.122	0.943	0.238	0.953	0.0150844661243877	down	0.054071281060569	HLA.DRA_CD4	HLA.DRA_CD4_CD4..T.cells_CD8..T.cells	0.135004716314971	0.0763122676341914	0.0103025160433061	0.11742813973467	0.089249480289872	0.0104804004427258	0.415346021722053	0.223068359731449	0.319207190726751	0.52534309736202	0.913640169325252	0.695053625740355	0.775532255482632	0.780254522170642	0.863414438930687	0.350987173177184	0.623423042943488	0.714381961911606	0.706229787998563	0.768684872439813	0.828265361121092	0.0114597448980119	0.764675993265343	0.650789913736709	0.170452056785445	0.0150844661243877	0.054071281060569	0.500252958141771	0.261436230929858	0.0354726256463686	0.10407395362708	6.38393154131995	0.342342783474552	0.133343081798144	0.131283543816019	4.7207940353736	0.579131842844219	0.666666666666667	0.650789913736709	TRUE	0.628391921316488	MHNA
225205	MHNA-(LGMA+LAMN+GCA)/3	MHNA	Tregs	Epithelial	LGALS9	CD47	0.742	-0.079	0.3315	0.589	1	0.939	1	0.00469671539285208	up	-0.290315969406274	LGALS9_CD47	LGALS9_CD47_Tregs_Epithelial	0.0448081942971201	0.209813792847294	0.00940137719611725	0.0519946042051679	0.212154882154882	0.0110309091278371	0.591672972047092	0.197703809143393	0.394688390595242	0.170574451267971	0.229884705212898	0.739955178485673	0.356591163758604	0.681086921722427	0.639186809668641	-0.00215941821097724	-0.0273344077338891	0.435119475386274	0.0665199425080848	0.428202479338843	0.430291052820697	0.00469671539285208	-0.290315969406274	0.457846038471	0.104241202703759	0.00535724656146088	3.41677817281654	1.001	0.110117311214644	0.0834676538855136	0.0942183349364508	4.07755201475055	0.392357762982703	0.391965211196816	0.276546456152524	6.50056812796077	0.773851569182409	0.333333333333333	1.001	TRUE	0.628391319456804	MHNA
225206	MHNA-(LGMA+LAMN+GCA)/3	MHNA	Tregs	Epithelial	LGALS9	CD47	0.742	-0.079	0.3315	0.589	1	0.939	1	0.00535724656146088	down	3.41677817281654	LGALS9_CD47	LGALS9_CD47_Tregs_Epithelial	0.0448081942971201	0.209813792847294	0.00940137719611725	0.0519946042051679	0.212154882154882	0.0110309091278371	0.591672972047092	0.197703809143393	0.394688390595242	0.170574451267971	0.229884705212898	0.739955178485673	0.356591163758604	0.681086921722427	0.639186809668641	-0.00215941821097724	-0.0273344077338891	0.435119475386274	0.0665199425080848	0.428202479338843	0.430291052820697	0.00469671539285208	-0.290315969406274	0.457846038471	0.104241202703759	0.00535724656146088	3.41677817281654	1.001	0.110117311214644	0.0834676538855136	0.0942183349364508	4.07755201475055	0.392357762982703	0.391965211196816	0.276546456152524	6.50056812796077	0.773851569182409	0.333333333333333	1.001	TRUE	0.628391319456804	MHNA
225207	LGMA-(LAMN+MHNA+GCA)/3	LGMA	Endothelial	Macrophages	TGFB1	ITGB1	0.144	0.678	0.411	0.649	1	0.118	1	0.0491332566718138	up	0.0643020826590453	TGFB1_ITGB1	TGFB1_ITGB1_Endothelial_Macrophages	0.173549942213032	0.545041408849161	0.0945919050094814	0.196441565033665	0.572497800281312	0.112462363865591	0.623093931583111	1.001	0.812046965791555	0.0270367636607468	0.187755303199631	0.540199295661918	0.308928285577077	0.566591964142789	0.613954698255162	0.629263999046447	0.928117992693875	0.748607617678764	0.829635285662954	0.82500898311175	0.895122170319799	0.0491332566718138	0.0643020826590453	0.522700922323757	0.539280166864928	0.00146765783231893	0.253114287521576	0.536466290604453	0.0496099523725103	0.0905035322257315	0.198914242013308	6.07210124842938	0.295237273473667	0.365305812405532	0.581350339324776	8.20303369595374	0.725505565635337	1	0.536466290604453	TRUE	0.628391094667505	LGMA
225208	LGMA-(LAMN+MHNA+GCA)/3	LGMA	Endothelial	Macrophages	TGFB1	ITGB1	0.144	0.678	0.411	0.649	1	0.118	1	0.00146765783231893	down	0.253114287521576	TGFB1_ITGB1	TGFB1_ITGB1_Endothelial_Macrophages	0.173549942213032	0.545041408849161	0.0945919050094814	0.196441565033665	0.572497800281312	0.112462363865591	0.623093931583111	1.001	0.812046965791555	0.0270367636607468	0.187755303199631	0.540199295661918	0.308928285577077	0.566591964142789	0.613954698255162	0.629263999046447	0.928117992693875	0.748607617678764	0.829635285662954	0.82500898311175	0.895122170319799	0.0491332566718138	0.0643020826590453	0.522700922323757	0.539280166864928	0.00146765783231893	0.253114287521576	0.536466290604453	0.0496099523725103	0.0905035322257315	0.198914242013308	6.07210124842938	0.295237273473667	0.365305812405532	0.581350339324776	8.20303369595374	0.725505565635337	1	0.536466290604453	TRUE	0.628391094667505	LGMA
225209	LAMN-(LGMA+MHNA+GCA)/3	LAMN	Macrophages	Macrophages	A2M	LRP1	-0.177	0.349	0.086	0.757	1	0.533	1	0.0117437129202911	up	-0.02476384564984	A2M_LRP1	A2M_LRP1_Macrophages_Macrophages	0.201211759881011	0.327392968634228	0.0658753153915617	0.230910852713178	0.398546511627907	0.0920287148458626	0.202118009648158	0.202118009648158	0.202118009648158	-0.0214000293284871	-0.120904120499927	0.393989114775092	0.218164719065151	0.367136225388186	0.349807907795742	0.0953722040497263	0.273272790973428	0.638115343154869	0.430156306144448	0.653611210923464	0.682379626302551	0.0117437129202911	-0.02476384564984	0.506411959023471	0.173232137113743	0.0113189434099456	0.154250400118977	0.518479269172656	0.202858872248235	0.138525771002916	0.270864006663873	6.57735640455373	0.593580448163508	0.372016996192734	0.533470806980514	7.21023625872798	0.811931282436465	1	0.518479269172656	TRUE	0.628388544688501	LGMA
225210	LAMN-(LGMA+MHNA+GCA)/3	LAMN	Macrophages	Macrophages	A2M	LRP1	-0.177	0.349	0.086	0.757	1	0.533	1	0.0113189434099456	down	0.154250400118977	A2M_LRP1	A2M_LRP1_Macrophages_Macrophages	0.201211759881011	0.327392968634228	0.0658753153915617	0.230910852713178	0.398546511627907	0.0920287148458626	0.202118009648158	0.202118009648158	0.202118009648158	-0.0214000293284871	-0.120904120499927	0.393989114775092	0.218164719065151	0.367136225388186	0.349807907795742	0.0953722040497263	0.273272790973428	0.638115343154869	0.430156306144448	0.653611210923464	0.682379626302551	0.0117437129202911	-0.02476384564984	0.506411959023471	0.173232137113743	0.0113189434099456	0.154250400118977	0.518479269172656	0.202858872248235	0.138525771002916	0.270864006663873	6.57735640455373	0.593580448163508	0.372016996192734	0.533470806980514	7.21023625872798	0.811931282436465	1	0.518479269172656	TRUE	0.628388544688501	LGMA
225211	LAMN-(LGMA+MHNA+GCA)/3	LAMN	iCAFs	Epithelial	SEMA3A	NRP1	-0.0105	1.1	0.54475	0.983	1	0.304	1	0.00207286360682449	up	0.683990943925313	SEMA3A_NRP1	SEMA3A_NRP1_iCAFs_Epithelial	0.229421749742216	0.0669761824953435	0.0153657929791357	0.26158630249897	0.0666023166023166	0.0174222537378657	0.900388818556685	0.224577196182587	0.562483007369636	-7.8188062762576e-05	-0.00744648216786438	0.470045621898511	0.032615655514647	0.449695854009925	0.447975028013446	0.568839058030371	0.517126416391246	0.835070068271649	0.643572583542939	0.815756378009342	0.794264283147682	0.00207286360682449	0.683990943925313	0.636033700754529	0.0785533851947419	0.00585729595754592	0.0693907857558643	0.503040146330686	0.1178961974555	0.599317178177162	0.610748307414985	6.98447043931984	0.97372138278989	0.0675629904528946	0.0937128021335453	3.04331080500338	0.322703341782545	0.5	0.636033700754529	TRUE	0.628388350180474	LGMA
225212	LAMN-(LGMA+MHNA+GCA)/3	LAMN	iCAFs	Epithelial	SEMA3A	NRP1	-0.0105	1.1	0.54475	0.983	1	0.304	1	0.00585729595754592	down	0.0693907857558643	SEMA3A_NRP1	SEMA3A_NRP1_iCAFs_Epithelial	0.229421749742216	0.0669761824953435	0.0153657929791357	0.26158630249897	0.0666023166023166	0.0174222537378657	0.900388818556685	0.224577196182587	0.562483007369636	-7.8188062762576e-05	-0.00744648216786438	0.470045621898511	0.032615655514647	0.449695854009925	0.447975028013446	0.568839058030371	0.517126416391246	0.835070068271649	0.643572583542939	0.815756378009342	0.794264283147682	0.00207286360682449	0.683990943925313	0.636033700754529	0.0785533851947419	0.00585729595754592	0.0693907857558643	0.503040146330686	0.1178961974555	0.599317178177162	0.610748307414985	6.98447043931984	0.97372138278989	0.0675629904528946	0.0937128021335453	3.04331080500338	0.322703341782545	0.5	0.636033700754529	TRUE	0.628388350180474	LGMA
225213	LAMN-(LGMA+MHNA+GCA)/3	LAMN	SPP1..macrophages	Tregs	ADAM28	ITGA4	1.78	0.279	1.0295	0.406	0.933	0.427	1	0.00419425106242523	up	-0.154880597781666	ADAM28_ITGA4	ADAM28_ITGA4_SPP1..macrophages_Tregs	0.0427961753364856	0.556142443228298	0.0238007695124597	0.0428571428571429	0.4275	0.0183214285714286	0.117858340400099	0.223854363600918	0.170856352000508	0.696823660232594	0.391473966422806	0.886625580278534	0.509104370097647	0.806827277093005	0.721266207779734	0.103110622868018	0.369572124974976	0.608291412145167	0.52849892202659	0.659899389148401	0.735245238950773	0.00419425106242523	-0.154880597781666	0.482615350820195	0.0993220178269576	0.00472303073055945	-0.067376332651683	0.478157116191038	0.100251300297809	0.049821364464558	0.0649912413168227	2.86781838242948	0.32365916081166	0.679831295454295	0.690727874731948	8.33136991908316	0.924139255197089	0.5	0.482615350820195	TRUE	0.628386906619281	MHNA
225214	LAMN-(LGMA+MHNA+GCA)/3	LAMN	SPP1..macrophages	Tregs	ADAM28	ITGA4	1.78	0.279	1.0295	0.406	0.933	0.427	1	0.00472303073055945	down	-0.067376332651683	ADAM28_ITGA4	ADAM28_ITGA4_SPP1..macrophages_Tregs	0.0427961753364856	0.556142443228298	0.0238007695124597	0.0428571428571429	0.4275	0.0183214285714286	0.117858340400099	0.223854363600918	0.170856352000508	0.696823660232594	0.391473966422806	0.886625580278534	0.509104370097647	0.806827277093005	0.721266207779734	0.103110622868018	0.369572124974976	0.608291412145167	0.52849892202659	0.659899389148401	0.735245238950773	0.00419425106242523	-0.154880597781666	0.482615350820195	0.0993220178269576	0.00472303073055945	-0.067376332651683	0.478157116191038	0.100251300297809	0.049821364464558	0.0649912413168227	2.86781838242948	0.32365916081166	0.679831295454295	0.690727874731948	8.33136991908316	0.924139255197089	0.5	0.482615350820195	TRUE	0.628386906619281	MHNA
225215	LGMA-(LAMN+MHNA+GCA)/3	LGMA	B.cells	NK.cells	CD72	SEMA4D	-0.596	-0.00719	-0.301595	0.094	0.465	0.977	1	0.0428603496839436	up	0.227447435625283	CD72_SEMA4D	CD72_SEMA4D_B.cells_NK.cells	0.0916702875331317	0.407103790710531	0.0373193215502622	0.1109092395595	0.388957017434875	0.0431389270250332	0.35586775780378	0.260586388381787	0.308227073092784	-0.612015799254579	-1.0268721464003	0.257963822634865	0.80920842004162	0.151832879782296	0.0720946054105971	-7.26580868620217e-05	-0.0101054362812269	0.470176068990298	0.034899389148401	0.451670858785483	0.447201760689903	0.0428603496839436	0.227447435625283	0.552538018478674	0.477867669858226	-0.000897732396705278	-0.416103097239721	0.414710735988094	0.0128133845716729	0.353941798962709	0.394339103561329	5.39290227986952	0.835357219074807	0.700308274928047	0.684259125898964	7.63674319862852	0.94451300808733	1	0.552538018478674	TRUE	0.628386613546117	GCA
225216	LGMA-(LAMN+MHNA+GCA)/3	LGMA	B.cells	NK.cells	CD72	SEMA4D	-0.596	-0.00719	-0.301595	0.094	0.465	0.977	1	-0.000897732396705278	down	-0.416103097239721	CD72_SEMA4D	CD72_SEMA4D_B.cells_NK.cells	0.0916702875331317	0.407103790710531	0.0373193215502622	0.1109092395595	0.388957017434875	0.0431389270250332	0.35586775780378	0.260586388381787	0.308227073092784	-0.612015799254579	-1.0268721464003	0.257963822634865	0.80920842004162	0.151832879782296	0.0720946054105971	-7.26580868620217e-05	-0.0101054362812269	0.470176068990298	0.034899389148401	0.451670858785483	0.447201760689903	0.0428603496839436	0.227447435625283	0.552538018478674	0.477867669858226	-0.000897732396705278	-0.416103097239721	0.414710735988094	0.0128133845716729	0.353941798962709	0.394339103561329	5.39290227986952	0.835357219074807	0.700308274928047	0.684259125898964	7.63674319862852	0.94451300808733	1	0.552538018478674	TRUE	0.628386613546117	GCA
225217	LAMN-(LGMA+MHNA+GCA)/3	LAMN	Epithelial	SPP1..macrophages	BMP4	BMPR2	1.02	1.23	1.125	0.372	1	0.243	0.898	0.00931785375525063	up	0.0137915881227824	BMP4_BMPR2	BMP4_BMPR2_Epithelial_SPP1..macrophages	0.024149580631926	0.167530015313746	0.00404577961308711	0.0250965250965251	0.155555555555556	0.0039039039039039	0.224577196182587	0.117858340400099	0.171217768291343	0.438046201320465	0.429457060118102	0.79414118777013	0.539358892268289	0.764466944133184	0.73683368016648	0.755704283474076	0.614393726401688	0.853193496227093	0.701536112109235	0.84297520661157	0.825750089831118	0.00931785375525063	0.0137915881227824	0.513463230566623	0.149482690645016	0.00392430424311582	-1.10785141856956	0.288855965271861	0.0878261228412885	0.314564321955051	0.315827138795786	2.38223653001183	0.479601908045681	0.150308359523156	0.170006849315068	6.38684297410368	0.608101133954028	0.5	0.513463230566623	TRUE	0.628386454466135	LAMN
225218	LAMN-(LGMA+MHNA+GCA)/3	LAMN	Epithelial	SPP1..macrophages	BMP4	BMPR2	1.02	1.23	1.125	0.372	1	0.243	0.898	0.00392430424311582	down	-1.10785141856956	BMP4_BMPR2	BMP4_BMPR2_Epithelial_SPP1..macrophages	0.024149580631926	0.167530015313746	0.00404577961308711	0.0250965250965251	0.155555555555556	0.0039039039039039	0.224577196182587	0.117858340400099	0.171217768291343	0.438046201320465	0.429457060118102	0.79414118777013	0.539358892268289	0.764466944133184	0.73683368016648	0.755704283474076	0.614393726401688	0.853193496227093	0.701536112109235	0.84297520661157	0.825750089831118	0.00931785375525063	0.0137915881227824	0.513463230566623	0.149482690645016	0.00392430424311582	-1.10785141856956	0.288855965271861	0.0878261228412885	0.314564321955051	0.315827138795786	2.38223653001183	0.479601908045681	0.150308359523156	0.170006849315068	6.38684297410368	0.608101133954028	0.5	0.513463230566623	TRUE	0.628386454466135	LAMN
225219	LAMN-(LGMA+MHNA+GCA)/3	LAMN	Endothelial	iCAFs	JAG1	NOTCH3	0.579	-1.62	-0.5205	0.161	0.947	0.0114	0.851	0.0100276056072894	up	0.0665799971818973	JAG1_NOTCH3	JAG1_NOTCH3_Endothelial_iCAFs	0.307106065478329	0.0416515958472923	0.0127914577215555	0.297359002838455	0.0535854782510959	0.0159341243793676	0.060706862958961	0.900388818556685	0.480547840757823	0.459247817777559	0.79317412396815	0.696634384504562	0.733832239474948	0.768488874659837	0.840343364815111	-3.14781414083491	-1.94309514866353	0.0951760689902982	0.967526051024075	0.0350790513833992	0.0095894717930291	0.0100276056072894	0.0665799971818973	0.523117522327467	0.156431244732159	0.00672237129619424	1.64831946622668	0.790306050606278	0.131353513276296	0.721022987632967	0.768771195853388	7.3435443101671	0.938680665714488	0.166249505056412	0.164349280475115	4.3025953429304	0.656258453080875	0.5	0.790306050606278	TRUE	0.628384875355117	GCA
225220	LAMN-(LGMA+MHNA+GCA)/3	LAMN	Endothelial	iCAFs	JAG1	NOTCH3	0.579	-1.62	-0.5205	0.161	0.947	0.0114	0.851	0.00672237129619424	down	1.64831946622668	JAG1_NOTCH3	JAG1_NOTCH3_Endothelial_iCAFs	0.307106065478329	0.0416515958472923	0.0127914577215555	0.297359002838455	0.0535854782510959	0.0159341243793676	0.060706862958961	0.900388818556685	0.480547840757823	0.459247817777559	0.79317412396815	0.696634384504562	0.733832239474948	0.768488874659837	0.840343364815111	-3.14781414083491	-1.94309514866353	0.0951760689902982	0.967526051024075	0.0350790513833992	0.0095894717930291	0.0100276056072894	0.0665799971818973	0.523117522327467	0.156431244732159	0.00672237129619424	1.64831946622668	0.790306050606278	0.131353513276296	0.721022987632967	0.768771195853388	7.3435443101671	0.938680665714488	0.166249505056412	0.164349280475115	4.3025953429304	0.656258453080875	0.5	0.790306050606278	TRUE	0.628384875355117	GCA
225221	LGMA-(LAMN+MHNA+GCA)/3	LGMA	CD4..T.cells	Endothelial	FN1	NT5E	1.7	0.154	0.927	0.0594	0.891	0.78	1	0.0198141762957999	up	0.608132700285879	FN1_NT5E	FN1_NT5E_CD4..T.cells_Endothelial	0.0900427689936256	0.104641150855584	0.00942217897371644	0.11074557005177	0.115446172028857	0.0127851521316304	0.225262262027145	0.623093931583111	0.424178096805128	2.08456304353197	1.22621355501881	0.878901872898991	0.855670721946534	0.898711381463102	0.906755242516408	0.016617431185666	0.10790539730952	0.551338483650737	0.209284045993532	0.555650377290693	0.566272906934962	0.0198141762957999	0.608132700285879	0.622160245774286	0.252242922519857	0.00275838246587079	-0.299499309250771	0.435925305723198	0.0696887689279903	0.0491532157507258	0.122405250548863	4.37626240135063	0.282249160132907	0.590195477625667	0.466016462760091	5.10659883634604	0.850067963240842	0.5	0.622160245774286	TRUE	0.628383931299743	LGMA
225222	LGMA-(LAMN+MHNA+GCA)/3	LGMA	CD4..T.cells	Endothelial	FN1	NT5E	1.7	0.154	0.927	0.0594	0.891	0.78	1	0.00275838246587079	down	-0.299499309250771	FN1_NT5E	FN1_NT5E_CD4..T.cells_Endothelial	0.0900427689936256	0.104641150855584	0.00942217897371644	0.11074557005177	0.115446172028857	0.0127851521316304	0.225262262027145	0.623093931583111	0.424178096805128	2.08456304353197	1.22621355501881	0.878901872898991	0.855670721946534	0.898711381463102	0.906755242516408	0.016617431185666	0.10790539730952	0.551338483650737	0.209284045993532	0.555650377290693	0.566272906934962	0.0198141762957999	0.608132700285879	0.622160245774286	0.252242922519857	0.00275838246587079	-0.299499309250771	0.435925305723198	0.0696887689279903	0.0491532157507258	0.122405250548863	4.37626240135063	0.282249160132907	0.590195477625667	0.466016462760091	5.10659883634604	0.850067963240842	0.5	0.622160245774286	TRUE	0.628383931299743	LGMA
225223	LGMA-(LAMN+MHNA+GCA)/3	LGMA	Fibroblasts	NK.cells	CCL20	CCR6	1.37	0.303	0.8365	0.0994	1	0.401	1	0.0475713954104224	up	0.862275202064924	CCL20_CCR6	CCL20_CCR6_Fibroblasts_NK.cells	0.0235832532717331	0.0706953083731785	0.00166722536248795	0.0199647365336245	0.0659056822108928	0.00131578958140926	0.231631743788032	0.260586388381787	0.246109066084909	1.37358065337568	1.00261361560269	0.843284776692813	0.801624779894349	0.865815591483912	0.877261085320954	0.120247255096085	0.396855627379818	0.619385555156306	0.551113905856989	0.671802012217032	0.746586417535034	0.0475713954104224	0.862275202064924	0.668639499548691	0.523989361465524	-0.00102524818444635	-0.4812096144152	0.402865436854588	0.0108297189288047	0.0583925232964997	0.0931449378474979	2.95957438818224	0.378636733434414	0.200298517903481	0.239088498723871	5.12421130480717	0.740573135331848	0.25	0.668639499548691	TRUE	0.628383324666819	LAMN
225224	LGMA-(LAMN+MHNA+GCA)/3	LGMA	Fibroblasts	NK.cells	CCL20	CCR6	1.37	0.303	0.8365	0.0994	1	0.401	1	-0.00102524818444635	down	-0.4812096144152	CCL20_CCR6	CCL20_CCR6_Fibroblasts_NK.cells	0.0235832532717331	0.0706953083731785	0.00166722536248795	0.0199647365336245	0.0659056822108928	0.00131578958140926	0.231631743788032	0.260586388381787	0.246109066084909	1.37358065337568	1.00261361560269	0.843284776692813	0.801624779894349	0.865815591483912	0.877261085320954	0.120247255096085	0.396855627379818	0.619385555156306	0.551113905856989	0.671802012217032	0.746586417535034	0.0475713954104224	0.862275202064924	0.668639499548691	0.523989361465524	-0.00102524818444635	-0.4812096144152	0.402865436854588	0.0108297189288047	0.0583925232964997	0.0931449378474979	2.95957438818224	0.378636733434414	0.200298517903481	0.239088498723871	5.12421130480717	0.740573135331848	0.25	0.668639499548691	TRUE	0.628383324666819	LAMN
225225	LGMA-(LAMN+MHNA+GCA)/3	LGMA	Fibroblasts	B.cells	SEMA4A	PLXNB2	1.07	0.812	0.941	0.0952	1	0.362	0.78	0.103408733701412	up	0.569411859238922	SEMA4A_PLXNB2	SEMA4A_PLXNB2_Fibroblasts_B.cells	0.272359934215182	0.0233698543992117	0.00636501200678767	0.21746813268982	0.0244043233535483	0.00530716262925471	0.231631743788032	0.35586775780378	0.293749750795906	1.09285846522861	1.02136305161553	0.802085000800384	0.807507603649752	0.847806947334721	0.880342564430927	0.358328640727069	0.441291429466834	0.779823931009702	0.587405677326626	0.770661157024793	0.764777218828602	0.103408733701412	0.569411859238922	0.615078723459909	1.001	0.000558518313255995	-0.454193203396686	0.407780727733464	0.0354671637775728	0.351485585082895	0.385869147303358	7.01166814276279	0.692191002094143	0.0863758470838449	0.0681101079430976	2.94746448236786	0.410324147122445	0.25	0.615078723459909	TRUE	0.628383314583874	LGMA
225226	LGMA-(LAMN+MHNA+GCA)/3	LGMA	Fibroblasts	B.cells	SEMA4A	PLXNB2	1.07	0.812	0.941	0.0952	1	0.362	0.78	0.000558518313255995	down	-0.454193203396686	SEMA4A_PLXNB2	SEMA4A_PLXNB2_Fibroblasts_B.cells	0.272359934215182	0.0233698543992117	0.00636501200678767	0.21746813268982	0.0244043233535483	0.00530716262925471	0.231631743788032	0.35586775780378	0.293749750795906	1.09285846522861	1.02136305161553	0.802085000800384	0.807507603649752	0.847806947334721	0.880342564430927	0.358328640727069	0.441291429466834	0.779823931009702	0.587405677326626	0.770661157024793	0.764777218828602	0.103408733701412	0.569411859238922	0.615078723459909	1.001	0.000558518313255995	-0.454193203396686	0.407780727733464	0.0354671637775728	0.351485585082895	0.385869147303358	7.01166814276279	0.692191002094143	0.0863758470838449	0.0681101079430976	2.94746448236786	0.410324147122445	0.25	0.615078723459909	TRUE	0.628383314583874	LGMA
225227	MHNA-(LGMA+LAMN+GCA)/3	MHNA	Epithelial	iCAFs	CCN2	IGF2R	0.479	0.468	0.4735	0.722	1	0.472	0.933	0.0363388650617096	up	0.578820422673196	CCN2_IGF2R	CCN2_IGF2R_Epithelial_iCAFs	0.0398720031926172	0.150365261391311	0.00599536418225307	0.043202479338843	NA	NA	0.197703809143393	0.001	0.0993519045716963	0.0677606823641429	0.141462802430361	0.665899631823275	0.246338242356331	0.615455418600928	0.582179446134144	0.152595144639247	0.326058001365912	0.683255479698167	0.488030003593245	0.693541142651815	0.713191699604743	0.0363388650617096	0.578820422673196	0.616799423478415	0.414021568582273	-0.00055236412153406	-0.206086214321111	0.452920625092626	0.018186014845384	0.0475504881294661	0.0677173336631093	3.88764408033048	0.408961186195028	0.378837208261797	NA	6.18346698611024	0.774751000570085	0.666666666666667	0.616799423478415	TRUE	0.628383285855823	LAMN
225228	MHNA-(LGMA+LAMN+GCA)/3	MHNA	Epithelial	iCAFs	CCN2	IGF2R	0.479	0.468	0.4735	0.722	1	0.472	0.933	-0.00055236412153406	down	-0.206086214321111	CCN2_IGF2R	CCN2_IGF2R_Epithelial_iCAFs	0.0398720031926172	0.150365261391311	0.00599536418225307	0.043202479338843	NA	NA	0.197703809143393	0.001	0.0993519045716963	0.0677606823641429	0.141462802430361	0.665899631823275	0.246338242356331	0.615455418600928	0.582179446134144	0.152595144639247	0.326058001365912	0.683255479698167	0.488030003593245	0.693541142651815	0.713191699604743	0.0363388650617096	0.578820422673196	0.616799423478415	0.414021568582273	-0.00055236412153406	-0.206086214321111	0.452920625092626	0.018186014845384	0.0475504881294661	0.0677173336631093	3.88764408033048	0.408961186195028	0.378837208261797	NA	6.18346698611024	0.774751000570085	0.666666666666667	0.616799423478415	TRUE	0.628383285855823	LAMN
225229	LGMA-(LAMN+MHNA+GCA)/3	LGMA	C1Qhi.monocytes	Epithelial	DCN	IGF1R	2.25	0.824	1.537	0.00265	0.272	0.345	1	0.00373267237930328	up	-0.424462704931785	DCN_IGF1R	DCN_IGF1R_C1Qhi.monocytes_Epithelial	0.0834598098719304	0.168414526086844	0.0140558443268793	0.0888264747798201	0.198358563098186	0.0176194919024024	0.475378729342036	0.261235324397914	0.368307026869975	5.79769678364218	2.57675412606319	0.920321754442132	0.969465343364815	0.963662558027853	0.976828877861374	0.380837065659622	0.462180904926726	0.782294286740927	0.604630794107079	0.776904419690981	0.774097197269134	0.00373267237930328	-0.424462704931785	0.433312400374847	0.0948031082447818	0.000442175687456499	-0.410362853711273	0.415755099972583	0.0336573104747947	0.0418990685488555	0.101890647436214	4.88158521899653	0.419262591662194	0.210600303420343	0.248559077387729	5.90379483606711	0.62675900565155	0.5	0.433312400374847	TRUE	0.628382737426432	LGMA
225230	LGMA-(LAMN+MHNA+GCA)/3	LGMA	C1Qhi.monocytes	Epithelial	DCN	IGF1R	2.25	0.824	1.537	0.00265	0.272	0.345	1	0.000442175687456499	down	-0.410362853711273	DCN_IGF1R	DCN_IGF1R_C1Qhi.monocytes_Epithelial	0.0834598098719304	0.168414526086844	0.0140558443268793	0.0888264747798201	0.198358563098186	0.0176194919024024	0.475378729342036	0.261235324397914	0.368307026869975	5.79769678364218	2.57675412606319	0.920321754442132	0.969465343364815	0.963662558027853	0.976828877861374	0.380837065659622	0.462180904926726	0.782294286740927	0.604630794107079	0.776904419690981	0.774097197269134	0.00373267237930328	-0.424462704931785	0.433312400374847	0.0948031082447818	0.000442175687456499	-0.410362853711273	0.415755099972583	0.0336573104747947	0.0418990685488555	0.101890647436214	4.88158521899653	0.419262591662194	0.210600303420343	0.248559077387729	5.90379483606711	0.62675900565155	0.5	0.433312400374847	TRUE	0.628382737426432	LGMA
225231	MHNA-(LGMA+LAMN+GCA)/3	MHNA	C1Qhi.monocytes	CD8..T.cells	COL1A2	ITGA1	1.07	0.393	0.7315	0.0991	0.33	0.259	0.953	0.00694617794248295	up	-0.925168807623711	COL1A2_ITGA1	COL1A2_ITGA1_C1Qhi.monocytes_CD8..T.cells	0.103067746183739	0.207402649869749	0.0213765236746101	0.118175051447086	0.24265120164753	0.0286753182383941	0.176248705813806	0.223068359731449	0.199658532772628	1.07420118970076	1.00392634551472	0.802085000800384	0.801984952777333	0.846126140547463	0.877381142948615	0.230573192716068	0.586700235918748	0.655812073302192	0.686848724398131	0.730102407473949	0.818091987064319	0.00694617794248295	-0.925168807623711	0.34173997210921	0.126263705566152	0.0165952373850489	0.567493812863502	0.59366362937605	0.284938144670074	0.0243466329562364	0.0995425850600083	4.1885112900018	0.133739286168401	0.56763913617959	0.619073815517293	6.25131867353441	0.818678749125963	0.666666666666667	0.59366362937605	TRUE	0.628381836374819	MHNA
225232	MHNA-(LGMA+LAMN+GCA)/3	MHNA	C1Qhi.monocytes	CD8..T.cells	COL1A2	ITGA1	1.07	0.393	0.7315	0.0991	0.33	0.259	0.953	0.0165952373850489	down	0.567493812863502	COL1A2_ITGA1	COL1A2_ITGA1_C1Qhi.monocytes_CD8..T.cells	0.103067746183739	0.207402649869749	0.0213765236746101	0.118175051447086	0.24265120164753	0.0286753182383941	0.176248705813806	0.223068359731449	0.199658532772628	1.07420118970076	1.00392634551472	0.802085000800384	0.801984952777333	0.846126140547463	0.877381142948615	0.230573192716068	0.586700235918748	0.655812073302192	0.686848724398131	0.730102407473949	0.818091987064319	0.00694617794248295	-0.925168807623711	0.34173997210921	0.126263705566152	0.0165952373850489	0.567493812863502	0.59366362937605	0.284938144670074	0.0243466329562364	0.0995425850600083	4.1885112900018	0.133739286168401	0.56763913617959	0.619073815517293	6.25131867353441	0.818678749125963	0.666666666666667	0.59366362937605	TRUE	0.628381836374819	MHNA
225233	LGMA-(LAMN+MHNA+GCA)/3	LGMA	B.cells	CD8..T.cells	COL6A1	ITGB1	3.3	-0.193	1.5535	0.00222	0.0805	0.516	0.983	0.0288144447773901	up	0.733377416587167	COL6A1_ITGB1	COL6A1_ITGB1_B.cells_CD8..T.cells	0.162001140162266	0.348834566363022	0.056511597478819	0.136778839290337	0.369499055090931	0.0505396518742137	0.35586775780378	0.272401410357726	0.314134584080753	8.75703518431289	2.65364702554936	0.964442932607652	0.971526332639667	0.979950376180567	0.978229550184088	-0.0554586075859482	-0.287350298372789	0.381625044915559	0.44596658282429	0.31095041322314	0.244655048508803	0.0288144447773901	0.733377416587167	0.645065823991707	0.340356609245003	0.00326509160371711	-0.799649719355718	0.344929327494617	0.0775712556810356	0.132167788678202	0.167138821503044	6.09105154370542	0.608027591778332	0.163899805907734	0.27289556959436	7.19449809449819	0.543525768710402	0.75	0.645065823991707	TRUE	0.628380995016089	LGMA
225234	LGMA-(LAMN+MHNA+GCA)/3	LGMA	B.cells	CD8..T.cells	COL6A1	ITGB1	3.3	-0.193	1.5535	0.00222	0.0805	0.516	0.983	0.00326509160371711	down	-0.799649719355718	COL6A1_ITGB1	COL6A1_ITGB1_B.cells_CD8..T.cells	0.162001140162266	0.348834566363022	0.056511597478819	0.136778839290337	0.369499055090931	0.0505396518742137	0.35586775780378	0.272401410357726	0.314134584080753	8.75703518431289	2.65364702554936	0.964442932607652	0.971526332639667	0.979950376180567	0.978229550184088	-0.0554586075859482	-0.287350298372789	0.381625044915559	0.44596658282429	0.31095041322314	0.244655048508803	0.0288144447773901	0.733377416587167	0.645065823991707	0.340356609245003	0.00326509160371711	-0.799649719355718	0.344929327494617	0.0775712556810356	0.132167788678202	0.167138821503044	6.09105154370542	0.608027591778332	0.163899805907734	0.27289556959436	7.19449809449819	0.543525768710402	0.75	0.645065823991707	TRUE	0.628380995016089	LGMA
225235	LAMN-(LGMA+MHNA+GCA)/3	LAMN	Tregs	Epithelial	CCL5	SDC4	-0.0671	0.368	0.15045	0.915	1	0.739	1	0.00107102619208902	up	0.259899664652559	CCL5_SDC4	CCL5_SDC4_Tregs_Epithelial	0.0747908370106035	0.668900833654183	0.0500276532260867	0.0816666666666667	0.506563706563707	0.0413693693693694	0.223854363600918	0.224577196182587	0.224215779891752	-0.00258864458814132	-0.0385789059335517	0.444253241555947	0.0894429326076517	0.424763886665599	0.417060188890668	0.0483388466707041	0.131355561605174	0.64550395256917	0.246429213079411	0.608605821056414	0.584867948257276	0.00107102619208902	0.259899664652559	0.558473095759904	0.0687452791041185	0.00547290658638954	-0.0780357845224885	0.476217765086315	0.111916545817422	0.0336347503671412	0.0842739849528921	4.97388752966094	0.43276619486623	1.001	1.001	8.12742597160478	0.919011079713631	1	0.558473095759904	TRUE	0.62838055199569	LGMA
225236	LAMN-(LGMA+MHNA+GCA)/3	LAMN	Tregs	Epithelial	CCL5	SDC4	-0.0671	0.368	0.15045	0.915	1	0.739	1	0.00547290658638954	down	-0.0780357845224885	CCL5_SDC4	CCL5_SDC4_Tregs_Epithelial	0.0747908370106035	0.668900833654183	0.0500276532260867	0.0816666666666667	0.506563706563707	0.0413693693693694	0.223854363600918	0.224577196182587	0.224215779891752	-0.00258864458814132	-0.0385789059335517	0.444253241555947	0.0894429326076517	0.424763886665599	0.417060188890668	0.0483388466707041	0.131355561605174	0.64550395256917	0.246429213079411	0.608605821056414	0.584867948257276	0.00107102619208902	0.259899664652559	0.558473095759904	0.0687452791041185	0.00547290658638954	-0.0780357845224885	0.476217765086315	0.111916545817422	0.0336347503671412	0.0842739849528921	4.97388752966094	0.43276619486623	1.001	1.001	8.12742597160478	0.919011079713631	1	0.558473095759904	TRUE	0.62838055199569	LGMA
225237	GCA-(LGMA+LAMN+MHNA)/3	GCA	Macrophages	Tregs	SEMA3B	PLXNA4	2.69	1.16	1.925	0.149	1	0.138	1	0.00414025937784271	up	-0.201327380851586	SEMA3B_PLXNA4	SEMA3B_PLXNA4_Macrophages_Tregs	0.0386809168768461	0.0725935900236952	0.0028079866214984	0.0254237288135593	0.065955826351866	0.00167684304284405	0.0811229763135111	0.298931809158155	0.190027392735833	2.22412893797098	0.826813731587726	0.943232751720826	0.746338242356331	0.90315351368657	0.846886505522651	0.997740259774565	0.860120913598763	0.843559108875314	0.806930470715056	0.869430470715056	0.882905138339921	0.00414025937784271	-0.201327380851586	0.474120857367902	0.0987934328863196	0.00864681007164696	0.324755781097745	0.549500545216685	0.161290536356297	0.147852218660144	0.0770802514466998	2.7594488862488	0.424950851161168	0.246017984503787	0.207384953319581	5.08468381407867	0.723349799718361	0	0.549500545216685	TRUE	0.628380536059195	LAMN
225238	GCA-(LGMA+LAMN+MHNA)/3	GCA	Macrophages	Tregs	SEMA3B	PLXNA4	2.69	1.16	1.925	0.149	1	0.138	1	0.00864681007164696	down	0.324755781097745	SEMA3B_PLXNA4	SEMA3B_PLXNA4_Macrophages_Tregs	0.0386809168768461	0.0725935900236952	0.0028079866214984	0.0254237288135593	0.065955826351866	0.00167684304284405	0.0811229763135111	0.298931809158155	0.190027392735833	2.22412893797098	0.826813731587726	0.943232751720826	0.746338242356331	0.90315351368657	0.846886505522651	0.997740259774565	0.860120913598763	0.843559108875314	0.806930470715056	0.869430470715056	0.882905138339921	0.00414025937784271	-0.201327380851586	0.474120857367902	0.0987934328863196	0.00864681007164696	0.324755781097745	0.549500545216685	0.161290536356297	0.147852218660144	0.0770802514466998	2.7594488862488	0.424950851161168	0.246017984503787	0.207384953319581	5.08468381407867	0.723349799718361	0	0.549500545216685	TRUE	0.628380536059195	LAMN
225239	LGMA-(LAMN+MHNA+GCA)/3	LGMA	Endothelial	Fibroblasts	COL3A1	ITGA1	1.16	0.138	0.649	0.168	1	0.774	1	0.0151115153618742	up	-0.0812317200007098	COL3A1_ITGA1	COL3A1_ITGA1_Endothelial_Fibroblasts	0.553961162291267	0.0897160558674035	0.0496992105844951	0.337503920252821	0.0922692257760333	0.0311412254181039	0.623093931583111	0.231631743788032	0.427362837685571	0.898641233197999	0.774690718274137	0.816311829678246	0.726688810629102	0.829438130302545	0.83744197214663	0.0153537474257608	0.111259039317107	0.542624865253324	0.214471793029105	0.551518145885735	0.569349622709307	0.0151115153618742	-0.0812317200007098	0.496084742427732	0.206203319017575	0.00733756141789825	0.628037969301103	0.604678865252609	0.140923555777497	0.175745010199592	0.314374871122177	8.12655479465083	0.516964069431647	0.246110795016705	0.236025386410651	5.35608415471136	0.70158117663703	0.5	0.604678865252609	TRUE	0.628379682948189	LAMN
225240	LGMA-(LAMN+MHNA+GCA)/3	LGMA	Endothelial	Fibroblasts	COL3A1	ITGA1	1.16	0.138	0.649	0.168	1	0.774	1	0.00733756141789825	down	0.628037969301103	COL3A1_ITGA1	COL3A1_ITGA1_Endothelial_Fibroblasts	0.553961162291267	0.0897160558674035	0.0496992105844951	0.337503920252821	0.0922692257760333	0.0311412254181039	0.623093931583111	0.231631743788032	0.427362837685571	0.898641233197999	0.774690718274137	0.816311829678246	0.726688810629102	0.829438130302545	0.83744197214663	0.0153537474257608	0.111259039317107	0.542624865253324	0.214471793029105	0.551518145885735	0.569349622709307	0.0151115153618742	-0.0812317200007098	0.496084742427732	0.206203319017575	0.00733756141789825	0.628037969301103	0.604678865252609	0.140923555777497	0.175745010199592	0.314374871122177	8.12655479465083	0.516964069431647	0.246110795016705	0.236025386410651	5.35608415471136	0.70158117663703	0.5	0.604678865252609	TRUE	0.628379682948189	LAMN
225241	GCA-(LGMA+LAMN+MHNA)/3	GCA	B.cells	Macrophages	FCER2	ITGAM	0.83	-0.122	0.354	0.0713	0.852	0.87	1	0.00410977636911696	up	0.200510899274618	FCER2_ITGAM	FCER2_ITGAM_B.cells_Macrophages	0.225615620799798	0.0797998174185377	0.0180040853465939	0.257345132743363	0.0932203389830508	0.0239898005099745	0.0711544356316257	0.0811229763135111	0.0761387059725684	0.951935690222951	1.14691047014813	0.757703697774932	0.838502481190972	0.83552105010405	0.896790459420522	-0.00737865118052854	-0.0604807473813815	0.414929931728351	0.128166546891843	0.402623068630974	0.397862019403521	0.00410977636911696	0.200510899274618	0.547611687384576	0.0984950006465709	0.0161553177083499	0.735785032062375	0.624282066967791	0.278094650513402	0.919753031268488	0.943332531381729	6.11915052348329	0.936139942692847	0.175969870563154	0.172533047585914	3.06789045895237	0.412022394085232	0.5	0.624282066967791	TRUE	0.628379537801733	LAMN
225242	GCA-(LGMA+LAMN+MHNA)/3	GCA	B.cells	Macrophages	FCER2	ITGAM	0.83	-0.122	0.354	0.0713	0.852	0.87	1	0.0161553177083499	down	0.735785032062375	FCER2_ITGAM	FCER2_ITGAM_B.cells_Macrophages	0.225615620799798	0.0797998174185377	0.0180040853465939	0.257345132743363	0.0932203389830508	0.0239898005099745	0.0711544356316257	0.0811229763135111	0.0761387059725684	0.951935690222951	1.14691047014813	0.757703697774932	0.838502481190972	0.83552105010405	0.896790459420522	-0.00737865118052854	-0.0604807473813815	0.414929931728351	0.128166546891843	0.402623068630974	0.397862019403521	0.00410977636911696	0.200510899274618	0.547611687384576	0.0984950006465709	0.0161553177083499	0.735785032062375	0.624282066967791	0.278094650513402	0.919753031268488	0.943332531381729	6.11915052348329	0.936139942692847	0.175969870563154	0.172533047585914	3.06789045895237	0.412022394085232	0.5	0.624282066967791	TRUE	0.628379537801733	LAMN
225243	MHNA-(LGMA+LAMN+GCA)/3	MHNA	Endothelial	Endothelial	FLRT2	UNC5B	0.697	0.318	0.5075	0.253	0.993	0.645	1	-0.00110983152251209	up	0.817054380051412	FLRT2_UNC5B	FLRT2_UNC5B_Endothelial_Endothelial	0.163754155719678	0.0353747425575186	0.00579276110130743	0.153221841004646	0.0303150846137271	0.0046449330747269	0.243146692749466	0.243146692749466	0.243146692749466	0.416024996740455	0.596879478824182	0.72834960781175	0.643188730590683	0.759924763886666	0.79226028493677	0.0605600107459848	0.190440285364732	0.626055515630614	0.3325323392023	0.624685591088753	0.631063600431189	-0.00110983152251209	0.817054380051412	0.660369217925034	0.0473944256435196	0.00593093626239714	-1.47472965195614	0.222107157186747	0.119041763390914	0.205383988767658	0.222737580014381	6.15089663245156	0.702132863010813	0.18972447321434	0.126924197626251	3.25568816399014	0.538047318166134	0.333333333333333	0.660369217925034	TRUE	0.628378285486147	LAMN
225244	MHNA-(LGMA+LAMN+GCA)/3	MHNA	Endothelial	Endothelial	FLRT2	UNC5B	0.697	0.318	0.5075	0.253	0.993	0.645	1	0.00593093626239714	down	-1.47472965195614	FLRT2_UNC5B	FLRT2_UNC5B_Endothelial_Endothelial	0.163754155719678	0.0353747425575186	0.00579276110130743	0.153221841004646	0.0303150846137271	0.0046449330747269	0.243146692749466	0.243146692749466	0.243146692749466	0.416024996740455	0.596879478824182	0.72834960781175	0.643188730590683	0.759924763886666	0.79226028493677	0.0605600107459848	0.190440285364732	0.626055515630614	0.3325323392023	0.624685591088753	0.631063600431189	-0.00110983152251209	0.817054380051412	0.660369217925034	0.0473944256435196	0.00593093626239714	-1.47472965195614	0.222107157186747	0.119041763390914	0.205383988767658	0.222737580014381	6.15089663245156	0.702132863010813	0.18972447321434	0.126924197626251	3.25568816399014	0.538047318166134	0.333333333333333	0.660369217925034	TRUE	0.628378285486147	LAMN
225245	MHNA-(LGMA+LAMN+GCA)/3	MHNA	Macrophages	CD8..T.cells	INHBA	ENG	1.55	0.487	1.0185	0.0723	0.656	0.239	0.953	0.00779463083247198	up	-0.607514562306497	INHBA_ENG	INHBA_ENG_Macrophages_CD8..T.cells	0.087936939011777	0.0394148752591519	0.00346602348182084	0.0518257636901705	0.0510815799187892	0.00264734188979173	0.0345408446629282	0.223068359731449	0.128804602197189	1.76833563919348	1.14086170270547	0.863594525372179	0.837041780054426	0.885825196094125	0.896210180886826	0.302720222238257	0.621602099051862	0.69055425799497	0.705353934602946	0.753907653611211	0.827726374416098	0.00779463083247198	-0.607514562306497	0.399834671646921	0.134570159123893	0.0171844023129078	0.767716412265123	0.63009157370623	0.294103333123052	0.320519144786502	0.18828622060119	4.76890875290106	0.636237292076718	0.040294027160289	0.0734718262714023	3.82552692436485	0.384041258249508	0.333333333333333	0.63009157370623	TRUE	0.628378083642574	MHNA
225246	MHNA-(LGMA+LAMN+GCA)/3	MHNA	Macrophages	CD8..T.cells	INHBA	ENG	1.55	0.487	1.0185	0.0723	0.656	0.239	0.953	0.0171844023129078	down	0.767716412265123	INHBA_ENG	INHBA_ENG_Macrophages_CD8..T.cells	0.087936939011777	0.0394148752591519	0.00346602348182084	0.0518257636901705	0.0510815799187892	0.00264734188979173	0.0345408446629282	0.223068359731449	0.128804602197189	1.76833563919348	1.14086170270547	0.863594525372179	0.837041780054426	0.885825196094125	0.896210180886826	0.302720222238257	0.621602099051862	0.69055425799497	0.705353934602946	0.753907653611211	0.827726374416098	0.00779463083247198	-0.607514562306497	0.399834671646921	0.134570159123893	0.0171844023129078	0.767716412265123	0.63009157370623	0.294103333123052	0.320519144786502	0.18828622060119	4.76890875290106	0.636237292076718	0.040294027160289	0.0734718262714023	3.82552692436485	0.384041258249508	0.333333333333333	0.63009157370623	TRUE	0.628378083642574	MHNA
225247	LGMA-(LAMN+MHNA+GCA)/3	LGMA	CD4..T.cells	CD8..T.cells	HLA.B	KIR3DL2	-0.0305	0.681	0.32525	0.93	1	0.226	0.95	0.0236879118306864	up	-0.267517281622846	HLA.B_KIR3DL2	HLA.B_KIR3DL2_CD4..T.cells_CD8..T.cells	2.29713430334995	0.018228881546773	0.0418741891127951	0.995471953634614	0.0208476023272728	0.0207532034173278	0.225262262027145	0.272401410357726	0.248831836192436	-0.000961270069104978	-0.0315170514460649	0.460901232591644	0.0756363054266048	0.437489995197695	0.424663838642548	0.43985215294062	0.645891560852599	0.749461013295005	0.718042579949695	0.792085878548329	0.834665828242903	0.0236879118306864	-0.267517281622846	0.462015612579194	0.290167248896924	0.0050460933831388	0.396331715719861	0.562522872214673	0.105276939050218	0.809996619220381	0.990951608799373	11.2357541199755	0.848575689387432	0.398578853659391	0.381551924342896	2.91885326350046	0.810131682605668	0	0.562522872214673	TRUE	0.628377491017059	MHNA
225248	LGMA-(LAMN+MHNA+GCA)/3	LGMA	CD4..T.cells	CD8..T.cells	HLA.B	KIR3DL2	-0.0305	0.681	0.32525	0.93	1	0.226	0.95	0.0050460933831388	down	0.396331715719861	HLA.B_KIR3DL2	HLA.B_KIR3DL2_CD4..T.cells_CD8..T.cells	2.29713430334995	0.018228881546773	0.0418741891127951	0.995471953634614	0.0208476023272728	0.0207532034173278	0.225262262027145	0.272401410357726	0.248831836192436	-0.000961270069104978	-0.0315170514460649	0.460901232591644	0.0756363054266048	0.437489995197695	0.424663838642548	0.43985215294062	0.645891560852599	0.749461013295005	0.718042579949695	0.792085878548329	0.834665828242903	0.0236879118306864	-0.267517281622846	0.462015612579194	0.290167248896924	0.0050460933831388	0.396331715719861	0.562522872214673	0.105276939050218	0.809996619220381	0.990951608799373	11.2357541199755	0.848575689387432	0.398578853659391	0.381551924342896	2.91885326350046	0.810131682605668	0	0.562522872214673	TRUE	0.628377491017059	MHNA
225249	LAMN-(LGMA+MHNA+GCA)/3	LAMN	Epithelial	Macrophages	SERPINE1	PLAU	0.785	0.764	0.7745	0.499	1	0.281	1	0.0104783980386333	up	-0.434664070376331	SERPINE1_PLAU	SERPINE1_PLAU_Epithelial_Macrophages	0.0886882032195253	0.122512868368807	0.0108654461668997	0.0743243243243243	0.141279069767442	0.0105004714016342	0.224577196182587	0.202118009648158	0.213347602915372	0.236991071685639	0.30189945437661	0.748619337281895	0.431086921722427	0.708940291339843	0.677945413798623	0.421188371592519	0.55129368009492	0.769358605821056	0.667085878548329	0.787279913762127	0.806728350700683	0.0104783980386333	-0.434664070376331	0.431446707505597	0.160844555641133	0.0101313437489499	-0.0354981482448788	0.483956944633925	0.184384292066973	0.0424214248974125	0.0854539042466851	3.3923247196142	0.28159817420285	0.872313166082591	0.892594668397609	5.50168898358553	0.939194224796092	0.5	0.483956944633925	TRUE	0.628377308624363	LGMA
225250	LAMN-(LGMA+MHNA+GCA)/3	LAMN	Epithelial	Macrophages	SERPINE1	PLAU	0.785	0.764	0.7745	0.499	1	0.281	1	0.0101313437489499	down	-0.0354981482448788	SERPINE1_PLAU	SERPINE1_PLAU_Epithelial_Macrophages	0.0886882032195253	0.122512868368807	0.0108654461668997	0.0743243243243243	0.141279069767442	0.0105004714016342	0.224577196182587	0.202118009648158	0.213347602915372	0.236991071685639	0.30189945437661	0.748619337281895	0.431086921722427	0.708940291339843	0.677945413798623	0.421188371592519	0.55129368009492	0.769358605821056	0.667085878548329	0.787279913762127	0.806728350700683	0.0104783980386333	-0.434664070376331	0.431446707505597	0.160844555641133	0.0101313437489499	-0.0354981482448788	0.483956944633925	0.184384292066973	0.0424214248974125	0.0854539042466851	3.3923247196142	0.28159817420285	0.872313166082591	0.892594668397609	5.50168898358553	0.939194224796092	0.5	0.483956944633925	TRUE	0.628377308624363	LGMA
225251	MHNA-(LGMA+LAMN+GCA)/3	MHNA	Fibroblasts	Endothelial	CTHRC1	FZD6	0.0931	-0.594	-0.25045	0.882	1	0.346	0.997	-0.00209590786226938	up	0.0528004124488274	CTHRC1_FZD6	CTHRC1_FZD6_Fibroblasts_Endothelial	0.395522718414334	0.160160929332057	0.0633472861531812	0.301694684342088	0.170072762832944	0.0513100484980718	0.310731215249496	0.243146692749466	0.276938953999481	0.00507687472422758	0.0545314148681803	0.51876900912438	0.11653593724988	0.517648471266208	0.519149191611974	-0.273788797317091	-0.460923901207223	0.239938914840101	0.603799856270212	0.197448796263026	0.169848185411427	-0.00209590786226938	0.0528004124488274	0.520597421158906	0.0377406223301878	0.0084153428946116	-0.0894224754179201	0.474146102130768	0.157689778405689	0.570175626455694	0.554707017113363	7.01075041639735	0.786633926868655	0.978658499481216	0.818819607974325	5.73552889152711	0.924960703242019	1	0.520597421158906	TRUE	0.628371763957004	LGMA
225252	MHNA-(LGMA+LAMN+GCA)/3	MHNA	Fibroblasts	Endothelial	CTHRC1	FZD6	0.0931	-0.594	-0.25045	0.882	1	0.346	0.997	0.0084153428946116	down	-0.0894224754179201	CTHRC1_FZD6	CTHRC1_FZD6_Fibroblasts_Endothelial	0.395522718414334	0.160160929332057	0.0633472861531812	0.301694684342088	0.170072762832944	0.0513100484980718	0.310731215249496	0.243146692749466	0.276938953999481	0.00507687472422758	0.0545314148681803	0.51876900912438	0.11653593724988	0.517648471266208	0.519149191611974	-0.273788797317091	-0.460923901207223	0.239938914840101	0.603799856270212	0.197448796263026	0.169848185411427	-0.00209590786226938	0.0528004124488274	0.520597421158906	0.0377406223301878	0.0084153428946116	-0.0894224754179201	0.474146102130768	0.157689778405689	0.570175626455694	0.554707017113363	7.01075041639735	0.786633926868655	0.978658499481216	0.818819607974325	5.73552889152711	0.924960703242019	1	0.520597421158906	TRUE	0.628371763957004	LGMA
225253	LAMN-(LGMA+MHNA+GCA)/3	LAMN	C1Qhi.monocytes	Macrophages	TNF	TNFRSF21	-0.265	1.73	0.7325	0.77	0.938	0.235	1	0.0152622304513995	up	1.1150639929478	TNF_TNFRSF21	TNF_TNFRSF21_C1Qhi.monocytes_Macrophages	0.027695715134829	0.10344377309437	0.00286494927209356	0.0344506416261792	0.124515503875969	0.00428963900093414	0.637645667210595	0.202118009648158	0.419881838429377	-0.0300799578292923	-0.113509274827518	0.358372018568913	0.206839282855771	0.350648311189371	0.354810308948295	1.0880525982699	0.628932137728264	0.903633668702839	0.709059468199784	0.87702120014373	0.829927236794826	0.0152622304513995	1.1150639929478	0.714871177762771	0.207678837465757	0.0282265121408391	2.8556545251078	1.001	0.465876995651193	0.0773523934073627	0.113318395267669	3.46272931415581	0.440247076044862	0.317097774013205	0.284636899770237	5.59292444073412	0.791425188724394	0	1.001	TRUE	0.62837161477758	LGMA
225254	LAMN-(LGMA+MHNA+GCA)/3	LAMN	C1Qhi.monocytes	Macrophages	TNF	TNFRSF21	-0.265	1.73	0.7325	0.77	0.938	0.235	1	0.0282265121408391	down	2.8556545251078	TNF_TNFRSF21	TNF_TNFRSF21_C1Qhi.monocytes_Macrophages	0.027695715134829	0.10344377309437	0.00286494927209356	0.0344506416261792	0.124515503875969	0.00428963900093414	0.637645667210595	0.202118009648158	0.419881838429377	-0.0300799578292923	-0.113509274827518	0.358372018568913	0.206839282855771	0.350648311189371	0.354810308948295	1.0880525982699	0.628932137728264	0.903633668702839	0.709059468199784	0.87702120014373	0.829927236794826	0.0152622304513995	1.1150639929478	0.714871177762771	0.207678837465757	0.0282265121408391	2.8556545251078	1.001	0.465876995651193	0.0773523934073627	0.113318395267669	3.46272931415581	0.440247076044862	0.317097774013205	0.284636899770237	5.59292444073412	0.791425188724394	0	1.001	TRUE	0.62837161477758	LGMA
225255	MHNA-(LGMA+LAMN+GCA)/3	MHNA	CD4..T.cells	CD8..T.cells	TNFRSF14	CD160	0.346	-1.08	-0.367	0.17	0.967	0.133	0.936	0.0115509963682385	up	0.798839842844874	TNFRSF14_CD160	TNFRSF14_CD160_CD4..T.cells_CD8..T.cells	0.210170821608902	0.0479268171145616	0.010072818530067	0.275327500544084	0.0591606924287463	0.0162885655768641	0.415346021722053	0.223068359731449	0.319207190726751	0.266264673203117	0.769551078621726	0.620978069473347	0.724247638866656	0.719065151272611	0.835981271010085	-0.946240227755547	-0.876148359032914	0.149142112827884	0.812297879985627	0.101374416097736	0.073796263025512	0.0115509963682385	0.798839842844874	0.657038023452329	0.171345419408704	0.014542149197221	-0.130230430942886	0.466721615901268	0.252999821015262	0.895153035092537	1.001	6.40434534165749	0.9856885128899	0.696653821116118	0.793553879371369	3.93602526204439	0.806700056944329	0.333333333333333	0.657038023452329	TRUE	0.628371294203934	LGMA
225256	MHNA-(LGMA+LAMN+GCA)/3	MHNA	CD4..T.cells	CD8..T.cells	TNFRSF14	CD160	0.346	-1.08	-0.367	0.17	0.967	0.133	0.936	0.014542149197221	down	-0.130230430942886	TNFRSF14_CD160	TNFRSF14_CD160_CD4..T.cells_CD8..T.cells	0.210170821608902	0.0479268171145616	0.010072818530067	0.275327500544084	0.0591606924287463	0.0162885655768641	0.415346021722053	0.223068359731449	0.319207190726751	0.266264673203117	0.769551078621726	0.620978069473347	0.724247638866656	0.719065151272611	0.835981271010085	-0.946240227755547	-0.876148359032914	0.149142112827884	0.812297879985627	0.101374416097736	0.073796263025512	0.0115509963682385	0.798839842844874	0.657038023452329	0.171345419408704	0.014542149197221	-0.130230430942886	0.466721615901268	0.252999821015262	0.895153035092537	1.001	6.40434534165749	0.9856885128899	0.696653821116118	0.793553879371369	3.93602526204439	0.806700056944329	0.333333333333333	0.657038023452329	TRUE	0.628371294203934	LGMA
225257	LAMN-(LGMA+MHNA+GCA)/3	LAMN	Macrophages	Macrophages	PLEKHO2	PDGFRB	0.792	0.226	0.509	0.355	1	0.844	1	0.0100952591756326	up	-0.558782349803878	PLEKHO2_PDGFRB	PLEKHO2_PDGFRB_Macrophages_Macrophages	0.0725250540055605	0.0511343020547404	0.00370851801805669	0.0848837209302326	0.0568798449612403	0.00482817288624482	0.202118009648158	0.202118009648158	0.202118009648158	0.356219144380366	0.449771646944906	0.750160076836882	0.555206499119577	0.746158155914839	0.745017608452057	0.016646607062602	0.073657553374345	0.58545185052102	0.150646784045994	0.555695292849443	0.536471433704635	0.0100952591756326	-0.558782349803878	0.408747139479108	0.157093581121237	0.010402438263319	0.00781593499408676	0.491837388787868	0.188601502215225	0.405860419071871	0.372267191440513	5.04919170167335	0.768364629501002	0.16340593916741	0.150309593023256	4.44666099870389	0.637285285586044	0.5	0.491837388787868	TRUE	0.628370507024039	LAMN
225258	LAMN-(LGMA+MHNA+GCA)/3	LAMN	Macrophages	Macrophages	PLEKHO2	PDGFRB	0.792	0.226	0.509	0.355	1	0.844	1	0.010402438263319	down	0.00781593499408676	PLEKHO2_PDGFRB	PLEKHO2_PDGFRB_Macrophages_Macrophages	0.0725250540055605	0.0511343020547404	0.00370851801805669	0.0848837209302326	0.0568798449612403	0.00482817288624482	0.202118009648158	0.202118009648158	0.202118009648158	0.356219144380366	0.449771646944906	0.750160076836882	0.555206499119577	0.746158155914839	0.745017608452057	0.016646607062602	0.073657553374345	0.58545185052102	0.150646784045994	0.555695292849443	0.536471433704635	0.0100952591756326	-0.558782349803878	0.408747139479108	0.157093581121237	0.010402438263319	0.00781593499408676	0.491837388787868	0.188601502215225	0.405860419071871	0.372267191440513	5.04919170167335	0.768364629501002	0.16340593916741	0.150309593023256	4.44666099870389	0.637285285586044	0.5	0.491837388787868	TRUE	0.628370507024039	LAMN
225259	LAMN-(LGMA+MHNA+GCA)/3	LAMN	CD4..T.cells	Macrophages	LFNG	NOTCH2	-0.206	0.13	-0.038	0.417	1	0.82	1	0.0108159292598593	up	-0.325320439444342	LFNG_NOTCH2	LFNG_NOTCH2_CD4..T.cells_Macrophages	0.0420724394038379	0.260892689057219	0.0109763918512642	0.0586694525193798	0.304651162790698	0.0178737169303227	0.372192634222999	0.202118009648158	0.287155321935579	-0.0782519726754059	-0.379863945026242	0.381923323195134	0.499319673443253	0.296422282695694	0.216363854650232	0.0112041991901168	0.0861861476162833	0.539076536112109	0.17400287459576	0.541187567373338	0.548553719008264	0.0108159292598593	-0.325320439444342	0.451444190552023	0.164149025985312	0.00350542307316682	-1.09415357826562	0.291348112339809	0.0813099086532892	0.364582454504379	0.437254452800827	3.94729201035728	0.72914743296405	0.776842402391771	0.713285082018182	6.90657885607325	0.932465299064815	1	0.451444190552023	TRUE	0.628366479829774	LGMA
225260	LAMN-(LGMA+MHNA+GCA)/3	LAMN	CD4..T.cells	Macrophages	LFNG	NOTCH2	-0.206	0.13	-0.038	0.417	1	0.82	1	0.00350542307316682	down	-1.09415357826562	LFNG_NOTCH2	LFNG_NOTCH2_CD4..T.cells_Macrophages	0.0420724394038379	0.260892689057219	0.0109763918512642	0.0586694525193798	0.304651162790698	0.0178737169303227	0.372192634222999	0.202118009648158	0.287155321935579	-0.0782519726754059	-0.379863945026242	0.381923323195134	0.499319673443253	0.296422282695694	0.216363854650232	0.0112041991901168	0.0861861476162833	0.539076536112109	0.17400287459576	0.541187567373338	0.548553719008264	0.0108159292598593	-0.325320439444342	0.451444190552023	0.164149025985312	0.00350542307316682	-1.09415357826562	0.291348112339809	0.0813099086532892	0.364582454504379	0.437254452800827	3.94729201035728	0.72914743296405	0.776842402391771	0.713285082018182	6.90657885607325	0.932465299064815	1	0.451444190552023	TRUE	0.628366479829774	LGMA
225261	GCA-(LGMA+LAMN+MHNA)/3	GCA	Tregs	Endothelial	LGALS3	ENG	-0.252	0.396	0.072	0.69	1	0.286	1	0.000989953546408844	up	-0.422845087968334	LGALS3_ENG	LGALS3_ENG_Tregs_Endothelial	0.0758760589180358	0.995802149347835	0.075557542554623	0.0753236862147753	0.6993545183714	0.0526779602946927	0.298931809158155	0.391834343333059	0.345383076245607	-0.0406100291342117	-0.161150909262745	0.363574515767568	0.274171602369137	0.335641107731711	0.321954538178326	0.215279050880899	0.543633966870957	0.657226913402803	0.662684153790873	0.72399389148401	0.804347826086957	0.000989953546408844	-0.422845087968334	0.433608240814079	0.0679515683700383	0.0192485752321464	1.00025135346804	0.672398335871325	0.326214093471777	0.0294759301047061	0.0502333433072459	5.11960157413944	0.209050602302023	1.001	1.001	9.2806957475808	1.001	1	0.672398335871325	TRUE	0.628363788162032	GCA
225262	GCA-(LGMA+LAMN+MHNA)/3	GCA	Tregs	Endothelial	LGALS3	ENG	-0.252	0.396	0.072	0.69	1	0.286	1	0.0192485752321464	down	1.00025135346804	LGALS3_ENG	LGALS3_ENG_Tregs_Endothelial	0.0758760589180358	0.995802149347835	0.075557542554623	0.0753236862147753	0.6993545183714	0.0526779602946927	0.298931809158155	0.391834343333059	0.345383076245607	-0.0406100291342117	-0.161150909262745	0.363574515767568	0.274171602369137	0.335641107731711	0.321954538178326	0.215279050880899	0.543633966870957	0.657226913402803	0.662684153790873	0.72399389148401	0.804347826086957	0.000989953546408844	-0.422845087968334	0.433608240814079	0.0679515683700383	0.0192485752321464	1.00025135346804	0.672398335871325	0.326214093471777	0.0294759301047061	0.0502333433072459	5.11960157413944	0.209050602302023	1.001	1.001	9.2806957475808	1.001	1	0.672398335871325	TRUE	0.628363788162032	GCA
225263	LGMA-(LAMN+MHNA+GCA)/3	LGMA	B.cells	Macrophages	NRP1	PDGFRA	3.96	0.668	2.314	0.00892	0.156	0.263	1	0.0568281111186894	up	0.938595636940677	NRP1_PDGFRA	NRP1_PDGFRA_B.cells_Macrophages	0.0793621704420168	0.0828051165173903	0.00657159377052419	0.0702023355790138	0.0876833230311861	0.0061555740681184	0.35586775780378	1.001	0.67843387890189	8.11655517667055	2.04963514562388	0.979990395389787	0.946874499759885	0.977629262045782	0.961601568753001	0.387469560008842	0.580044251510242	0.745688106360043	0.683053359683794	0.778521379805965	0.815891124685591	0.0568281111186894	0.938595636940677	0.682597483104889	0.614613696694007	4.45041335788042e-05	-0.377604051497516	0.421715145576489	0.0274710380723922	0.0798725662860857	0.0987241570546732	3.99209383044761	0.422997623066649	0.103575241741956	0.133986082622121	4.23134367623173	0.473817156365348	0.25	0.682597483104889	TRUE	0.628363247296563	LGMA
225264	LGMA-(LAMN+MHNA+GCA)/3	LGMA	B.cells	Macrophages	NRP1	PDGFRA	3.96	0.668	2.314	0.00892	0.156	0.263	1	4.45041335788042e-05	down	-0.377604051497516	NRP1_PDGFRA	NRP1_PDGFRA_B.cells_Macrophages	0.0793621704420168	0.0828051165173903	0.00657159377052419	0.0702023355790138	0.0876833230311861	0.0061555740681184	0.35586775780378	1.001	0.67843387890189	8.11655517667055	2.04963514562388	0.979990395389787	0.946874499759885	0.977629262045782	0.961601568753001	0.387469560008842	0.580044251510242	0.745688106360043	0.683053359683794	0.778521379805965	0.815891124685591	0.0568281111186894	0.938595636940677	0.682597483104889	0.614613696694007	4.45041335788042e-05	-0.377604051497516	0.421715145576489	0.0274710380723922	0.0798725662860857	0.0987241570546732	3.99209383044761	0.422997623066649	0.103575241741956	0.133986082622121	4.23134367623173	0.473817156365348	0.25	0.682597483104889	TRUE	0.628363247296563	LGMA
225265	LAMN-(LGMA+MHNA+GCA)/3	LAMN	Fibroblasts	C1Qhi.monocytes	CD38	PECAM1	0.869	0.498	0.6835	0.323	1	0.235	0.66	0.0479847793504667	up	-0.483781057383159	CD38_PECAM1	CD38_PECAM1_Fibroblasts_C1Qhi.monocytes	0.0293613428850669	0.352537898609048	0.0103509861210412	0.0369368877235151	0.441828798013029	0.0163197807052228	0.20634857114243	0.637645667210595	0.421997119176513	0.426503008094272	0.490797477668897	0.765567472386746	0.582799743877061	0.761965743556907	0.759504562189851	0.313208204588675	0.628932137728264	0.694394538268056	0.709059468199784	0.757411067193676	0.829927236794826	0.0479847793504667	-0.483781057383159	0.422463869579065	0.528036438846024	0.0174575793644027	0.644925159982054	0.607751273881092	0.298352939709577	0.221291898337188	0.246041192529777	3.79740231147769	0.650024136874932	0.231432889100018	0.526803057950583	7.15452161124401	0.673522842315469	0	0.607751273881092	TRUE	0.628362755980224	LAMN
225266	LAMN-(LGMA+MHNA+GCA)/3	LAMN	Fibroblasts	C1Qhi.monocytes	CD38	PECAM1	0.869	0.498	0.6835	0.323	1	0.235	0.66	0.0174575793644027	down	0.644925159982054	CD38_PECAM1	CD38_PECAM1_Fibroblasts_C1Qhi.monocytes	0.0293613428850669	0.352537898609048	0.0103509861210412	0.0369368877235151	0.441828798013029	0.0163197807052228	0.20634857114243	0.637645667210595	0.421997119176513	0.426503008094272	0.490797477668897	0.765567472386746	0.582799743877061	0.761965743556907	0.759504562189851	0.313208204588675	0.628932137728264	0.694394538268056	0.709059468199784	0.757411067193676	0.829927236794826	0.0479847793504667	-0.483781057383159	0.422463869579065	0.528036438846024	0.0174575793644027	0.644925159982054	0.607751273881092	0.298352939709577	0.221291898337188	0.246041192529777	3.79740231147769	0.650024136874932	0.231432889100018	0.526803057950583	7.15452161124401	0.673522842315469	0	0.607751273881092	TRUE	0.628362755980224	LAMN
225267	MHNA-(LGMA+LAMN+GCA)/3	MHNA	Fibroblasts	Macrophages	CD82	CD37	1.02	-0.549	0.2355	0.15	1	0.422	0.939	-0.00328179764522661	up	-0.94472583363684	CD82_CD37	CD82_CD37_Fibroblasts_Macrophages	0.0918941093016382	0.254062845613582	0.0233468789042997	0.107045645709682	0.283268520556656	0.0303226616922137	0.310731215249496	0.0345408446629282	0.172636029956212	0.840386915763205	0.823908740944319	0.79414118777013	0.745157675684328	0.823755402593245	0.846246198175124	-0.205703464422041	-0.374687549038326	0.251414840100611	0.532743442328423	0.219726913402803	0.204725116780453	-0.00328179764522661	-0.94472583363684	0.338163254445798	0.0261306219130023	0.0309086482938024	-0.178199061330748	0.457994336350477	0.50760093768519	0.462945309123938	0.445211515409053	5.1330147779699	0.795540008438462	0.200935845722398	0.363625688238556	6.56315512514033	0.654170284238788	1	0.457994336350477	TRUE	0.628357872807434	MHNA
225268	MHNA-(LGMA+LAMN+GCA)/3	MHNA	Fibroblasts	Macrophages	CD82	CD37	1.02	-0.549	0.2355	0.15	1	0.422	0.939	0.0309086482938024	down	-0.178199061330748	CD82_CD37	CD82_CD37_Fibroblasts_Macrophages	0.0918941093016382	0.254062845613582	0.0233468789042997	0.107045645709682	0.283268520556656	0.0303226616922137	0.310731215249496	0.0345408446629282	0.172636029956212	0.840386915763205	0.823908740944319	0.79414118777013	0.745157675684328	0.823755402593245	0.846246198175124	-0.205703464422041	-0.374687549038326	0.251414840100611	0.532743442328423	0.219726913402803	0.204725116780453	-0.00328179764522661	-0.94472583363684	0.338163254445798	0.0261306219130023	0.0309086482938024	-0.178199061330748	0.457994336350477	0.50760093768519	0.462945309123938	0.445211515409053	5.1330147779699	0.795540008438462	0.200935845722398	0.363625688238556	6.56315512514033	0.654170284238788	1	0.457994336350477	TRUE	0.628357872807434	MHNA
225269	LGMA-(LAMN+MHNA+GCA)/3	LGMA	B.cells	SPP1..macrophages	VEGFC	NRP2	5.1	1.05	3.075	0.0206	0.237	0.27	0.814	0.048403096521836	up	-0.529097885403015	VEGFC_NRP2	VEGFC_NRP2_B.cells_SPP1..macrophages	0.0136097591011272	0.166768672124882	0.00226968145323451	0.013650657518582	0.19875129609855	0.0027130858744156	0.35586775780378	0.434443253362701	0.39515550558324	8.59927717611732	1.68613277963085	0.991996158155915	0.918740995677925	0.979510164879142	0.944213222346726	0.597068047633063	0.568636235841013	0.826356449874236	0.676563061444484	0.820203018325548	0.812410168882501	0.048403096521836	-0.529097885403015	0.41417602974495	0.532131813141266	0.00618888135651208	-0.420153890626994	0.41397374587586	0.123054418059066	0.0696631501377857	0.0777550741891562	1.75444797410102	0.260799229933033	0.504246766665923	0.562713002865909	6.21364875621793	0.868488707957075	0.25	0.41417602974495	TRUE	0.628354903139045	LGMA
225270	LGMA-(LAMN+MHNA+GCA)/3	LGMA	B.cells	SPP1..macrophages	VEGFC	NRP2	5.1	1.05	3.075	0.0206	0.237	0.27	0.814	0.00618888135651208	down	-0.420153890626994	VEGFC_NRP2	VEGFC_NRP2_B.cells_SPP1..macrophages	0.0136097591011272	0.166768672124882	0.00226968145323451	0.013650657518582	0.19875129609855	0.0027130858744156	0.35586775780378	0.434443253362701	0.39515550558324	8.59927717611732	1.68613277963085	0.991996158155915	0.918740995677925	0.979510164879142	0.944213222346726	0.597068047633063	0.568636235841013	0.826356449874236	0.676563061444484	0.820203018325548	0.812410168882501	0.048403096521836	-0.529097885403015	0.41417602974495	0.532131813141266	0.00618888135651208	-0.420153890626994	0.41397374587586	0.123054418059066	0.0696631501377857	0.0777550741891562	1.75444797410102	0.260799229933033	0.504246766665923	0.562713002865909	6.21364875621793	0.868488707957075	0.25	0.41417602974495	TRUE	0.628354903139045	LGMA
225271	GCA-(LGMA+LAMN+MHNA)/3	GCA	Macrophages	Epithelial	CD99	PILRB	0.183	0.758	0.4705	0.733	1	0.467	0.796	0.00434719725759257	up	-0.235703237933326	CD99_PILRB	CD99_PILRB_Macrophages_Epithelial	0.575010689325097	0.0892151605942188	0.051299670991531	0.583686440677966	0.0871378755364807	0.050861196420128	0.0811229763135111	0.635265500900704	0.358194238607107	0.0246859726406736	0.134896025358872	0.556647190651513	0.238054266047703	0.562830158476069	0.577777333119898	0.250657804530887	0.330683119433888	0.767988681279195	0.492813510600072	0.736480416816385	0.715706970894718	0.00434719725759257	-0.235703237933326	0.467833974324608	0.100819379061719	0.00628329164316475	-0.242304793025013	0.446331117351307	0.124523086725776	0.463560189690783	0.661797030957163	7.75565369723697	0.609397000029951	0.469194634281107	0.36659179780639	5.21089664720555	0.819652977238992	0.5	0.467833974324608	TRUE	0.628353461739311	LGMA
225272	GCA-(LGMA+LAMN+MHNA)/3	GCA	Macrophages	Epithelial	CD99	PILRB	0.183	0.758	0.4705	0.733	1	0.467	0.796	0.00628329164316475	down	-0.242304793025013	CD99_PILRB	CD99_PILRB_Macrophages_Epithelial	0.575010689325097	0.0892151605942188	0.051299670991531	0.583686440677966	0.0871378755364807	0.050861196420128	0.0811229763135111	0.635265500900704	0.358194238607107	0.0246859726406736	0.134896025358872	0.556647190651513	0.238054266047703	0.562830158476069	0.577777333119898	0.250657804530887	0.330683119433888	0.767988681279195	0.492813510600072	0.736480416816385	0.715706970894718	0.00434719725759257	-0.235703237933326	0.467833974324608	0.100819379061719	0.00628329164316475	-0.242304793025013	0.446331117351307	0.124523086725776	0.463560189690783	0.661797030957163	7.75565369723697	0.609397000029951	0.469194634281107	0.36659179780639	5.21089664720555	0.819652977238992	0.5	0.467833974324608	TRUE	0.628353461739311	LGMA
225273	LAMN-(LGMA+MHNA+GCA)/3	LAMN	CD8..T.cells	Tregs	DUSP18	ITGA6	-0.0926	0.215	0.0612	0.828	1	0.627	1	0.00474250312046018	up	0.130252021008075	DUSP18_ITGA6	DUSP18_ITGA6_CD8..T.cells_Tregs	0.0274055045027418	0.234571736549113	0.0064285567822127	0.0368348121031623	0.230416666666667	0.00848735462210365	0.523461688274655	0.223854363600918	0.373658025937786	-0.0075903908137201	-0.0819696632151199	0.43140707539619	0.159456539138787	0.402713302385145	0.379302064991196	0.043587478721396	0.202732459169284	0.580061983471074	0.348252784764642	0.602272727272727	0.639934423284226	0.00474250312046018	0.130252021008075	0.534762281204988	0.104689469940961	0.00604081576812348	0.977540607150794	0.668266405684554	0.120751074874817	0.299792430522513	0.34735718843272	3.39836151808593	0.731347872732191	0.324699325482904	0.353823478900092	6.81040180678249	0.790976973718316	0.5	0.668266405684554	TRUE	0.628353459219346	MHNA
225274	LAMN-(LGMA+MHNA+GCA)/3	LAMN	CD8..T.cells	Tregs	DUSP18	ITGA6	-0.0926	0.215	0.0612	0.828	1	0.627	1	0.00604081576812348	down	0.977540607150794	DUSP18_ITGA6	DUSP18_ITGA6_CD8..T.cells_Tregs	0.0274055045027418	0.234571736549113	0.0064285567822127	0.0368348121031623	0.230416666666667	0.00848735462210365	0.523461688274655	0.223854363600918	0.373658025937786	-0.0075903908137201	-0.0819696632151199	0.43140707539619	0.159456539138787	0.402713302385145	0.379302064991196	0.043587478721396	0.202732459169284	0.580061983471074	0.348252784764642	0.602272727272727	0.639934423284226	0.00474250312046018	0.130252021008075	0.534762281204988	0.104689469940961	0.00604081576812348	0.977540607150794	0.668266405684554	0.120751074874817	0.299792430522513	0.34735718843272	3.39836151808593	0.731347872732191	0.324699325482904	0.353823478900092	6.81040180678249	0.790976973718316	0.5	0.668266405684554	TRUE	0.628353459219346	MHNA
225275	LGMA-(LAMN+MHNA+GCA)/3	LGMA	Fibroblasts	Tregs	VEGFB	NRP1	0.0863	3.43	1.75815	0.849	1	0.0346	1	0.0162663583856106	up	0.330797297495894	VEGFB_NRP1	VEGFB_NRP1_Fibroblasts_Tregs	0.299616752701747	0.0320847245753813	0.0096131209886057	0.34163286221042	0.0308401491990295	0.0105360084418608	0.231631743788032	0.204322685818432	0.217977214803232	0.00613526633194689	0.0710923097560473	0.514867136225388	0.142948615335361	0.52165039218825	0.530834800704338	5.01096898114078	1.46092390120722	0.977272727272727	0.930335968379447	0.973679482572763	0.953310276679842	0.0162663583856106	0.330797297495894	0.57143932158149	0.217509368011376	0.000702961672880406	-0.977752367982953	0.31252582564897	0.0377141587175972	0.933966299892186	0.888496589597545	7.18492819231748	0.925990353027714	0.0328867862578363	0.0439305885489151	3.25768527292923	0.345364511522823	0.25	0.57143932158149	TRUE	0.628352119376941	LGMA
225276	LGMA-(LAMN+MHNA+GCA)/3	LGMA	Fibroblasts	Tregs	VEGFB	NRP1	0.0863	3.43	1.75815	0.849	1	0.0346	1	0.000702961672880406	down	-0.977752367982953	VEGFB_NRP1	VEGFB_NRP1_Fibroblasts_Tregs	0.299616752701747	0.0320847245753813	0.0096131209886057	0.34163286221042	0.0308401491990295	0.0105360084418608	0.231631743788032	0.204322685818432	0.217977214803232	0.00613526633194689	0.0710923097560473	0.514867136225388	0.142948615335361	0.52165039218825	0.530834800704338	5.01096898114078	1.46092390120722	0.977272727272727	0.930335968379447	0.973679482572763	0.953310276679842	0.0162663583856106	0.330797297495894	0.57143932158149	0.217509368011376	0.000702961672880406	-0.977752367982953	0.31252582564897	0.0377141587175972	0.933966299892186	0.888496589597545	7.18492819231748	0.925990353027714	0.0328867862578363	0.0439305885489151	3.25768527292923	0.345364511522823	0.25	0.57143932158149	TRUE	0.628352119376941	LGMA
225277	GCA-(LGMA+LAMN+MHNA)/3	GCA	Tregs	iCAFs	MSN	SLC9A1	0.143	0.22	0.1815	0.704	1	0.736	0.963	-0.000794316543102934	up	0.0796632965014066	MSN_SLC9A1	MSN_SLC9A1_Tregs_iCAFs	0.39524085142029	0.0580151262420667	0.02292994789117	0.355674028941356	0.0793650793650794	0.0282280975350282	0.298931809158155	0.154589017934036	0.226760413546096	0.021797109742678	0.152427340857888	0.539839122778934	0.261665599487754	0.558548103089483	0.589723067072195	0.0292868808457503	0.133122185662501	0.582464965864175	0.249034315486885	0.580848005749191	0.586058210564139	-0.000794316543102934	0.0796632965014066	0.525510282235869	0.0504833543915471	0.0495226465835993	0.520869315543004	0.585180897666994	0.797164681422196	0.476633599212383	0.474283307462143	7.60347609217225	0.802185606182261	0.347270655940785	0.451149667096103	4.3277533671119	0.669523005785034	0.5	0.585180897666994	TRUE	0.628351307777093	GCA
225278	GCA-(LGMA+LAMN+MHNA)/3	GCA	Tregs	iCAFs	MSN	SLC9A1	0.143	0.22	0.1815	0.704	1	0.736	0.963	0.0495226465835993	down	0.520869315543004	MSN_SLC9A1	MSN_SLC9A1_Tregs_iCAFs	0.39524085142029	0.0580151262420667	0.02292994789117	0.355674028941356	0.0793650793650794	0.0282280975350282	0.298931809158155	0.154589017934036	0.226760413546096	0.021797109742678	0.152427340857888	0.539839122778934	0.261665599487754	0.558548103089483	0.589723067072195	0.0292868808457503	0.133122185662501	0.582464965864175	0.249034315486885	0.580848005749191	0.586058210564139	-0.000794316543102934	0.0796632965014066	0.525510282235869	0.0504833543915471	0.0495226465835993	0.520869315543004	0.585180897666994	0.797164681422196	0.476633599212383	0.474283307462143	7.60347609217225	0.802185606182261	0.347270655940785	0.451149667096103	4.3277533671119	0.669523005785034	0.5	0.585180897666994	TRUE	0.628351307777093	GCA
225279	LGMA-(LAMN+MHNA+GCA)/3	LGMA	Tregs	Epithelial	EREG	ERBB2	4.54	0.19	2.365	0.0622	1	0.833	1	0.00745462611590739	up	0.340602428926337	EREG_ERBB2	EREG_ERBB2_Tregs_Epithelial	0.0278440629274338	0.110265016957047	0.00307022607084659	0.0241689386218987	0.130349734247986	0.00315041472642039	0.204322685818432	0.261235324397914	0.232779005108173	5.47619165350368	1.20620961530918	0.987734112373939	0.851488714583	0.961141347846967	0.904474147590844	0.0150774497327104	0.0793549985932124	0.569394538268056	0.160393460294646	0.550709665828243	0.541457060725835	0.00745462611590739	0.340602428926337	0.573232548565788	0.131241472969505	0.00145911148535097	0.246329720660751	0.535231925329758	0.0494770033851519	0.0595216752931652	0.0656174732067344	3.09310743139833	0.378177947151631	0.492859058336032	0.83665794975813	5.55776286964536	0.877986631190953	0.25	0.573232548565788	TRUE	0.628350373888674	LGMA
225280	LGMA-(LAMN+MHNA+GCA)/3	LGMA	Tregs	Epithelial	EREG	ERBB2	4.54	0.19	2.365	0.0622	1	0.833	1	0.00145911148535097	down	0.246329720660751	EREG_ERBB2	EREG_ERBB2_Tregs_Epithelial	0.0278440629274338	0.110265016957047	0.00307022607084659	0.0241689386218987	0.130349734247986	0.00315041472642039	0.204322685818432	0.261235324397914	0.232779005108173	5.47619165350368	1.20620961530918	0.987734112373939	0.851488714583	0.961141347846967	0.904474147590844	0.0150774497327104	0.0793549985932124	0.569394538268056	0.160393460294646	0.550709665828243	0.541457060725835	0.00745462611590739	0.340602428926337	0.573232548565788	0.131241472969505	0.00145911148535097	0.246329720660751	0.535231925329758	0.0494770033851519	0.0595216752931652	0.0656174732067344	3.09310743139833	0.378177947151631	0.492859058336032	0.83665794975813	5.55776286964536	0.877986631190953	0.25	0.573232548565788	TRUE	0.628350373888674	LGMA
225281	LGMA-(LAMN+MHNA+GCA)/3	LGMA	NK.cells	Tregs	ITGB2	CD82	0.282	0.127	0.2045	0.263	1	0.862	1	0.0160410715004701	up	0.268210036982723	ITGB2_CD82	ITGB2_CD82_NK.cells_Tregs	0.369098207346546	0.0519953499567685	0.0191913904593996	0.367187975758379	0.057477342304657	0.0211049889728184	0.260586388381787	0.204322685818432	0.232454537100109	0.163572478925888	0.580044251510242	0.596346246198175	0.634204418120698	0.67760525052025	0.787457979830319	0.00819057724026147	0.0644927341752872	0.537684153790873	0.134993711821775	0.531081566654689	0.529105282069709	0.0160410715004701	0.268210036982723	0.559992951359773	0.215303782915647	0.00199908503404101	-0.136918764501376	0.465504759046655	0.0578769591519552	0.287802605680618	0.398331723696868	7.45221100389345	0.759371490074348	0.255322622752721	0.230480033849433	4.41823116445942	0.661265510215258	0.5	0.559992951359773	TRUE	0.628350324107985	MHNA
225282	LGMA-(LAMN+MHNA+GCA)/3	LGMA	NK.cells	Tregs	ITGB2	CD82	0.282	0.127	0.2045	0.263	1	0.862	1	0.00199908503404101	down	-0.136918764501376	ITGB2_CD82	ITGB2_CD82_NK.cells_Tregs	0.369098207346546	0.0519953499567685	0.0191913904593996	0.367187975758379	0.057477342304657	0.0211049889728184	0.260586388381787	0.204322685818432	0.232454537100109	0.163572478925888	0.580044251510242	0.596346246198175	0.634204418120698	0.67760525052025	0.787457979830319	0.00819057724026147	0.0644927341752872	0.537684153790873	0.134993711821775	0.531081566654689	0.529105282069709	0.0160410715004701	0.268210036982723	0.559992951359773	0.215303782915647	0.00199908503404101	-0.136918764501376	0.465504759046655	0.0578769591519552	0.287802605680618	0.398331723696868	7.45221100389345	0.759371490074348	0.255322622752721	0.230480033849433	4.41823116445942	0.661265510215258	0.5	0.559992951359773	TRUE	0.628350324107985	MHNA
225283	GCA-(LGMA+LAMN+MHNA)/3	GCA	B.cells	SPP1..macrophages	JAM3	ITGAM	-0.489	0.057	-0.216	0.366	0.896	0.962	1	0.00110529707068979	up	-0.19547614570551	JAM3_ITGAM	JAM3_ITGAM_B.cells_SPP1..macrophages	0.146235006112831	0.184839248149319	0.0270299685830066	0.161769911504425	0.266666666666667	0.0431386430678466	0.0711544356316257	0.0480350794940855	0.0595947575628556	-0.213457749242133	-0.436518914605589	0.285817192252281	0.544701456699216	0.230110453017448	0.194813510485033	0.000959020893844662	0.0168249279621871	0.500538986704995	0.0467346388789077	0.492364355012576	0.487558390226374	0.00110529707068979	-0.19547614570551	0.475190969770764	0.0690807950353377	0.00881668236077306	0.619510846435864	0.603127464172212	0.163933109715912	0.68589266840069	0.699048248272518	5.56665082282247	0.83690110225615	0.406280367423047	0.491688475518495	5.82593723942818	0.781533302599661	1	0.603127464172212	TRUE	0.628350165247703	LAMN
225284	GCA-(LGMA+LAMN+MHNA)/3	GCA	B.cells	SPP1..macrophages	JAM3	ITGAM	-0.489	0.057	-0.216	0.366	0.896	0.962	1	0.00881668236077306	down	0.619510846435864	JAM3_ITGAM	JAM3_ITGAM_B.cells_SPP1..macrophages	0.146235006112831	0.184839248149319	0.0270299685830066	0.161769911504425	0.266666666666667	0.0431386430678466	0.0711544356316257	0.0480350794940855	0.0595947575628556	-0.213457749242133	-0.436518914605589	0.285817192252281	0.544701456699216	0.230110453017448	0.194813510485033	0.000959020893844662	0.0168249279621871	0.500538986704995	0.0467346388789077	0.492364355012576	0.487558390226374	0.00110529707068979	-0.19547614570551	0.475190969770764	0.0690807950353377	0.00881668236077306	0.619510846435864	0.603127464172212	0.163933109715912	0.68589266840069	0.699048248272518	5.56665082282247	0.83690110225615	0.406280367423047	0.491688475518495	5.82593723942818	0.781533302599661	1	0.603127464172212	TRUE	0.628350165247703	LAMN
225285	LAMN-(LGMA+MHNA+GCA)/3	LAMN	Epithelial	C1Qhi.monocytes	PVR	CD226	0.456	3.2	1.828	0.694	1	0.0144	0.252	0.0571906053247492	up	0.538656508033686	PVR_CD226	PVR_CD226_Epithelial_C1Qhi.monocytes	0.0263207587964774	0.0641417025502173	0.00168825828161967	0.0337837837837838	0.0876653086123881	0.0029616658314996	0.224577196182587	0.637645667210595	0.431111431696591	0.0723400814725862	0.158640529545145	0.65881623179126	0.270609892748519	0.620137666079718	0.594385304946374	5.8932400252952	1.84163750790475	0.972399389148401	0.961731943945383	0.979383758533956	0.97347736255839	0.0571906053247492	0.538656508033686	0.609453982365513	0.618162557594964	0.0149859502921956	-0.0334197598548839	0.484335080852281	0.259903695429275	0.334699252553241	0.364737640501789	2.25068258083563	0.431414344096487	0.127310299045977	0.203110221584756	4.55914681279805	0.565516416215865	0.5	0.609453982365513	TRUE	0.628349797618196	LGMA
225286	LAMN-(LGMA+MHNA+GCA)/3	LAMN	Epithelial	C1Qhi.monocytes	PVR	CD226	0.456	3.2	1.828	0.694	1	0.0144	0.252	0.0149859502921956	down	-0.0334197598548839	PVR_CD226	PVR_CD226_Epithelial_C1Qhi.monocytes	0.0263207587964774	0.0641417025502173	0.00168825828161967	0.0337837837837838	0.0876653086123881	0.0029616658314996	0.224577196182587	0.637645667210595	0.431111431696591	0.0723400814725862	0.158640529545145	0.65881623179126	0.270609892748519	0.620137666079718	0.594385304946374	5.8932400252952	1.84163750790475	0.972399389148401	0.961731943945383	0.979383758533956	0.97347736255839	0.0571906053247492	0.538656508033686	0.609453982365513	0.618162557594964	0.0149859502921956	-0.0334197598548839	0.484335080852281	0.259903695429275	0.334699252553241	0.364737640501789	2.25068258083563	0.431414344096487	0.127310299045977	0.203110221584756	4.55914681279805	0.565516416215865	0.5	0.609453982365513	TRUE	0.628349797618196	LGMA
225287	GCA-(LGMA+LAMN+MHNA)/3	GCA	B.cells	C1Qhi.monocytes	COL4A4	ITGAV	-0.592	0.219	-0.1865	0.275	0.872	0.664	0.924	0.0164515500929821	up	0.497388688312051	COL4A4_ITGAV	COL4A4_ITGAV_B.cells_C1Qhi.monocytes	0.0926125326700865	0.347106968230742	0.0321464554352843	0.121946902654867	0.402576489533011	0.0490929559802203	0.0711544356316257	0.0295087282581602	0.0503315819448929	-0.331915045252484	-0.560667306169737	0.258824235633104	0.623999519769489	0.197654874339683	0.157815751560749	0.0389451906184042	0.177831920631982	0.581993352497305	0.317036471433705	0.596343873517787	0.622552102048149	0.0164515500929821	0.497388688312051	0.601906651824061	0.219322416602183	0.00944634762398042	-0.0416028782564035	0.482846266989767	0.173728330929369	0.765522354502961	0.855117558131412	4.79840099508366	0.868352760866525	0.409617511367482	0.535057215421476	7.09524147044487	0.675069896449653	1	0.601906651824061	TRUE	0.628349460001799	LAMN
225288	GCA-(LGMA+LAMN+MHNA)/3	GCA	B.cells	C1Qhi.monocytes	COL4A4	ITGAV	-0.592	0.219	-0.1865	0.275	0.872	0.664	0.924	0.00944634762398042	down	-0.0416028782564035	COL4A4_ITGAV	COL4A4_ITGAV_B.cells_C1Qhi.monocytes	0.0926125326700865	0.347106968230742	0.0321464554352843	0.121946902654867	0.402576489533011	0.0490929559802203	0.0711544356316257	0.0295087282581602	0.0503315819448929	-0.331915045252484	-0.560667306169737	0.258824235633104	0.623999519769489	0.197654874339683	0.157815751560749	0.0389451906184042	0.177831920631982	0.581993352497305	0.317036471433705	0.596343873517787	0.622552102048149	0.0164515500929821	0.497388688312051	0.601906651824061	0.219322416602183	0.00944634762398042	-0.0416028782564035	0.482846266989767	0.173728330929369	0.765522354502961	0.855117558131412	4.79840099508366	0.868352760866525	0.409617511367482	0.535057215421476	7.09524147044487	0.675069896449653	1	0.601906651824061	TRUE	0.628349460001799	LAMN
225289	MHNA-(LGMA+LAMN+GCA)/3	MHNA	Endothelial	iCAFs	ITGB2	ICAM1	0.77	1.56	1.165	0.529	1	0.0329	0.526	0.0371538467916799	up	0.715478107745962	ITGB2_ICAM1	ITGB2_ICAM1_Endothelial_iCAFs	0.0225530977184839	0.289388080382212	0.00652659765542448	0.0197791148017392	NA	NA	0.243146692749466	0.001	0.122073346374733	0.212939132532907	0.276544327964814	0.745637906194974	0.40599487754122	0.699935969265247	0.665799583800224	2.31317439919804	1.48280410205003	0.889081027667984	0.933390226374416	0.934423284225656	0.955174272367948	0.0371538467916799	0.715478107745962	0.641792280557637	0.422000335547748	-0.00175341111097167	-1.13504914626335	0.283907686140046	0.001	0.0185245695131695	0.0224028516623994	2.79901672636805	0.285840899487379	0.582204003311884	NA	7.49525785769787	0.90044218914757	0	0.641792280557637	TRUE	0.628349411674209	MHNA
225290	MHNA-(LGMA+LAMN+GCA)/3	MHNA	Endothelial	iCAFs	ITGB2	ICAM1	0.77	1.56	1.165	0.529	1	0.0329	0.526	-0.00175341111097167	down	-1.13504914626335	ITGB2_ICAM1	ITGB2_ICAM1_Endothelial_iCAFs	0.0225530977184839	0.289388080382212	0.00652659765542448	0.0197791148017392	NA	NA	0.243146692749466	0.001	0.122073346374733	0.212939132532907	0.276544327964814	0.745637906194974	0.40599487754122	0.699935969265247	0.665799583800224	2.31317439919804	1.48280410205003	0.889081027667984	0.933390226374416	0.934423284225656	0.955174272367948	0.0371538467916799	0.715478107745962	0.641792280557637	0.422000335547748	-0.00175341111097167	-1.13504914626335	0.283907686140046	0.001	0.0185245695131695	0.0224028516623994	2.79901672636805	0.285840899487379	0.582204003311884	NA	7.49525785769787	0.90044218914757	0	0.641792280557637	TRUE	0.628349411674209	MHNA
225291	LAMN-(LGMA+MHNA+GCA)/3	LAMN	Macrophages	Epithelial	SELL	PODXL	0.774	1.71	1.242	0.36	1	0.0967	1	-0.000402974571462104	up	-0.36406472344975	SELL_PODXL	SELL_PODXL_Macrophages_Epithelial	0.0974475379251285	0.0717176056948684	0.0069887041008501	0.131007751937985	0.0733590733590734	0.00961060728502589	0.202118009648158	0.224577196182587	0.213347602915372	0.34342186440612	0.443697499232713	0.746718424843925	0.550584280454618	0.742276292620458	0.742556427085001	1.73492072931807	1.014573525917	0.902241286381603	0.854720625224578	0.914615522817104	0.909360402443406	-0.000402974571462104	-0.36406472344975	0.444358380835077	0.0543146383095873	0.00577555974014557	0.0380421296715187	0.497336658801909	0.11662468959669	0.190088263068834	0.257580986173378	5.13652193184635	0.644642492633334	0.174761251347655	0.21443934342139	3.12411316199704	0.413502072387618	0.5	0.497336658801909	TRUE	0.628348998945424	LAMN
225292	LAMN-(LGMA+MHNA+GCA)/3	LAMN	Macrophages	Epithelial	SELL	PODXL	0.774	1.71	1.242	0.36	1	0.0967	1	0.00577555974014557	down	0.0380421296715187	SELL_PODXL	SELL_PODXL_Macrophages_Epithelial	0.0974475379251285	0.0717176056948684	0.0069887041008501	0.131007751937985	0.0733590733590734	0.00961060728502589	0.202118009648158	0.224577196182587	0.213347602915372	0.34342186440612	0.443697499232713	0.746718424843925	0.550584280454618	0.742276292620458	0.742556427085001	1.73492072931807	1.014573525917	0.902241286381603	0.854720625224578	0.914615522817104	0.909360402443406	-0.000402974571462104	-0.36406472344975	0.444358380835077	0.0543146383095873	0.00577555974014557	0.0380421296715187	0.497336658801909	0.11662468959669	0.190088263068834	0.257580986173378	5.13652193184635	0.644642492633334	0.174761251347655	0.21443934342139	3.12411316199704	0.413502072387618	0.5	0.497336658801909	TRUE	0.628348998945424	LAMN
225293	MHNA-(LGMA+LAMN+GCA)/3	MHNA	Endothelial	Tregs	ANGPT2	ITGB1	-1.14	0.439	-0.3505	0.0476	0.818	0.236	1	0.023977040395012	up	3.56651692610307	ANGPT2_ITGB1	ANGPT2_ITGB1_Endothelial_Tregs	0.143575029944095	0.478535856162674	0.0687057998778793	0.128591870673319	0.406433508844483	0.0522640452066329	0.243146692749466	0.591672972047092	0.417409832398279	-1.50752807389864	-1.32239304727951	0.162497999039539	0.872758924283656	0.0914038738594525	0.0440611493516888	0.275291630696123	0.627087997029893	0.673194394538268	0.708116241466044	0.744834710743802	0.829365792310456	0.023977040395012	3.56651692610307	1.001	0.292997851538655	0.00735002056621751	0.726942189825877	0.622673224780773	0.141117373224718	0.325627622805407	0.318287309198825	4.62864925734664	0.581015451931633	0.29703797012852	0.329017140281835	7.98413893936851	0.686008275411944	0.666666666666667	1.001	TRUE	0.628348496053979	LAMN
225294	MHNA-(LGMA+LAMN+GCA)/3	MHNA	Endothelial	Tregs	ANGPT2	ITGB1	-1.14	0.439	-0.3505	0.0476	0.818	0.236	1	0.00735002056621751	down	0.726942189825877	ANGPT2_ITGB1	ANGPT2_ITGB1_Endothelial_Tregs	0.143575029944095	0.478535856162674	0.0687057998778793	0.128591870673319	0.406433508844483	0.0522640452066329	0.243146692749466	0.591672972047092	0.417409832398279	-1.50752807389864	-1.32239304727951	0.162497999039539	0.872758924283656	0.0914038738594525	0.0440611493516888	0.275291630696123	0.627087997029893	0.673194394538268	0.708116241466044	0.744834710743802	0.829365792310456	0.023977040395012	3.56651692610307	1.001	0.292997851538655	0.00735002056621751	0.726942189825877	0.622673224780773	0.141117373224718	0.325627622805407	0.318287309198825	4.62864925734664	0.581015451931633	0.29703797012852	0.329017140281835	7.98413893936851	0.686008275411944	0.666666666666667	1.001	TRUE	0.628348496053979	LAMN
225295	GCA-(LGMA+LAMN+MHNA)/3	GCA	CD4..T.cells	Tregs	TSPAN3	ADAM10	0.0936	-0.103	-0.0047	0.801	1	0.775	1	0.00676219261945902	up	1.21326655467618	TSPAN3_ADAM10	TSPAN3_ADAM10_CD4..T.cells_Tregs	0.0501417822483056	0.443553838153597	0.0222405799680978	0.0689873219105002	0.36009139375476	0.0248417408981603	0.3059809126524	0.298931809158155	0.302456360905277	0.00901999649451535	0.0963674839157623	0.519009124379702	0.181867296302225	0.531134944773491	0.549123579318073	-0.01140192464185	-0.11069829749369	0.423037190082645	0.213798059647862	0.390495867768595	0.355169780812073	0.00676219261945902	1.21326655467618	0.732831108730313	0.12446246761996	0.0082413525006786	0.124937538757019	0.513146168488502	0.154983142837278	0.0205031938000809	0.0251675018619099	4.1197887940813	0.299776409469223	0.833271953524674	0.572040827371337	7.90339598947413	1.00013519895941	1	0.732831108730313	TRUE	0.628347737173672	GCA
225296	GCA-(LGMA+LAMN+MHNA)/3	GCA	CD4..T.cells	Tregs	TSPAN3	ADAM10	0.0936	-0.103	-0.0047	0.801	1	0.775	1	0.0082413525006786	down	0.124937538757019	TSPAN3_ADAM10	TSPAN3_ADAM10_CD4..T.cells_Tregs	0.0501417822483056	0.443553838153597	0.0222405799680978	0.0689873219105002	0.36009139375476	0.0248417408981603	0.3059809126524	0.298931809158155	0.302456360905277	0.00901999649451535	0.0963674839157623	0.519009124379702	0.181867296302225	0.531134944773491	0.549123579318073	-0.01140192464185	-0.11069829749369	0.423037190082645	0.213798059647862	0.390495867768595	0.355169780812073	0.00676219261945902	1.21326655467618	0.732831108730313	0.12446246761996	0.0082413525006786	0.124937538757019	0.513146168488502	0.154983142837278	0.0205031938000809	0.0251675018619099	4.1197887940813	0.299776409469223	0.833271953524674	0.572040827371337	7.90339598947413	1.00013519895941	1	0.732831108730313	TRUE	0.628347737173672	GCA
225297	LGMA-(LAMN+MHNA+GCA)/3	LGMA	B.cells	iCAFs	VWF	ITGAV	5.78	0.151	2.9655	0.00357	0.103	0.736	1	0.00636744851000223	up	0.330716538411643	VWF_ITGAV	VWF_ITGAV_B.cells_iCAFs	0.0657986764803946	0.759855987446778	0.0499975182897014	0.0534820557157643	0.678927087183968	0.0363104163037145	0.35586775780378	0.262803994133876	0.309335875968828	14.1455777108715	2.44733178388781	0.995097646870498	0.96526332639667	0.990875620297743	0.973867456379062	0.0201014500350377	0.133122185662501	0.54951940352138	0.249034315486885	0.564184333453108	0.586058210564139	0.00636744851000223	0.330716538411643	0.571424551828516	0.120597876372663	0.0085852744056973	0.293643360005503	0.54384003762707	0.160333273036063	0.0409772602270988	0.0658368148548364	3.24241977497177	0.299052192568217	0.925753254733846	0.928081009104911	8.54722462553258	0.90816377205809	0.25	0.571424551828516	TRUE	0.628347613658611	LGMA
225298	LGMA-(LAMN+MHNA+GCA)/3	LGMA	B.cells	iCAFs	VWF	ITGAV	5.78	0.151	2.9655	0.00357	0.103	0.736	1	0.0085852744056973	down	0.293643360005503	VWF_ITGAV	VWF_ITGAV_B.cells_iCAFs	0.0657986764803946	0.759855987446778	0.0499975182897014	0.0534820557157643	0.678927087183968	0.0363104163037145	0.35586775780378	0.262803994133876	0.309335875968828	14.1455777108715	2.44733178388781	0.995097646870498	0.96526332639667	0.990875620297743	0.973867456379062	0.0201014500350377	0.133122185662501	0.54951940352138	0.249034315486885	0.564184333453108	0.586058210564139	0.00636744851000223	0.330716538411643	0.571424551828516	0.120597876372663	0.0085852744056973	0.293643360005503	0.54384003762707	0.160333273036063	0.0409772602270988	0.0658368148548364	3.24241977497177	0.299052192568217	0.925753254733846	0.928081009104911	8.54722462553258	0.90816377205809	0.25	0.571424551828516	TRUE	0.628347613658611	LGMA
225299	LAMN-(LGMA+MHNA+GCA)/3	LAMN	Endothelial	C1Qhi.monocytes	ADAM23	ITGA5	0.0878	0.978	0.5329	0.918	1	0.0827	0.462	0.056755507495078	up	0.490332721886744	ADAM23_ITGA5	ADAM23_ITGA5_Endothelial_C1Qhi.monocytes	0.0311343457800352	0.166914597243825	0.00519677678632455	0.0409107737874861	0.210364060219177	0.00860615648064385	0.060706862958961	0.637645667210595	0.349176265084778	0.00326241259053091	0.0371573187987575	0.515807587642068	0.0870017608452057	0.508724187610053	0.505422602849368	1.05867961165761	1.08249449044745	0.814768235716852	0.871384297520661	0.875	0.919151994250809	0.056755507495078	0.490332721886744	0.600616210233969	0.613902898681804	0.0134643401492767	-0.451029554960457	0.408356313154189	0.236233169482504	0.27252344758394	0.43158726200856	3.63787075422789	0.550513445155007	0.31242141920812	0.361110708001326	5.97942319271218	0.677204971077111	0.5	0.600616210233969	TRUE	0.62834724303557	GCA
225300	LAMN-(LGMA+MHNA+GCA)/3	LAMN	Endothelial	C1Qhi.monocytes	ADAM23	ITGA5	0.0878	0.978	0.5329	0.918	1	0.0827	0.462	0.0134643401492767	down	-0.451029554960457	ADAM23_ITGA5	ADAM23_ITGA5_Endothelial_C1Qhi.monocytes	0.0311343457800352	0.166914597243825	0.00519677678632455	0.0409107737874861	0.210364060219177	0.00860615648064385	0.060706862958961	0.637645667210595	0.349176265084778	0.00326241259053091	0.0371573187987575	0.515807587642068	0.0870017608452057	0.508724187610053	0.505422602849368	1.05867961165761	1.08249449044745	0.814768235716852	0.871384297520661	0.875	0.919151994250809	0.056755507495078	0.490332721886744	0.600616210233969	0.613902898681804	0.0134643401492767	-0.451029554960457	0.408356313154189	0.236233169482504	0.27252344758394	0.43158726200856	3.63787075422789	0.550513445155007	0.31242141920812	0.361110708001326	5.97942319271218	0.677204971077111	0.5	0.600616210233969	TRUE	0.62834724303557	GCA
225301	LGMA-(LAMN+MHNA+GCA)/3	LGMA	Tregs	Epithelial	COL6A2	ITGB1	1.35	0.394	0.872	0.0241	1	0.679	1	0.00492302564663653	up	-0.179779980142817	COL6A2_ITGB1	COL6A2_ITGB1_Tregs_Epithelial	0.122814093096297	0.73436820239502	0.090190764775902	0.133608203833174	0.6427428896075	0.085875723007002	0.204322685818432	0.261235324397914	0.232779005108173	2.18427699252393	1.61798295742513	0.840763566511926	0.911997758924284	0.901792860573075	0.940251320633904	0.0662433089334823	0.168130225719498	0.656261228889687	0.303292310456342	0.629940711462451	0.615185950413223	0.00492302564663653	-0.179779980142817	0.478061587858516	0.106456806698844	0.00092269421063408	-0.100065048606692	0.472209821886634	0.0411323698543019	0.0697514923085636	0.137387710674169	4.94952920203818	0.401573590900281	0.559649459792847	0.68808712152745	8.61607860144814	0.800035238077507	0.5	0.478061587858516	TRUE	0.62834571819285	LAMN
225302	LGMA-(LAMN+MHNA+GCA)/3	LGMA	Tregs	Epithelial	COL6A2	ITGB1	1.35	0.394	0.872	0.0241	1	0.679	1	0.00092269421063408	down	-0.100065048606692	COL6A2_ITGB1	COL6A2_ITGB1_Tregs_Epithelial	0.122814093096297	0.73436820239502	0.090190764775902	0.133608203833174	0.6427428896075	0.085875723007002	0.204322685818432	0.261235324397914	0.232779005108173	2.18427699252393	1.61798295742513	0.840763566511926	0.911997758924284	0.901792860573075	0.940251320633904	0.0662433089334823	0.168130225719498	0.656261228889687	0.303292310456342	0.629940711462451	0.615185950413223	0.00492302564663653	-0.179779980142817	0.478061587858516	0.106456806698844	0.00092269421063408	-0.100065048606692	0.472209821886634	0.0411323698543019	0.0697514923085636	0.137387710674169	4.94952920203818	0.401573590900281	0.559649459792847	0.68808712152745	8.61607860144814	0.800035238077507	0.5	0.478061587858516	TRUE	0.62834571819285	LAMN
225303	LGMA-(LAMN+MHNA+GCA)/3	LGMA	iCAFs	iCAFs	COL12A1	ITGB1	-0.302	-0.165	-0.2335	0.526	1	0.709	1	0.00648302143398496	up	0.386624269095083	COL12A1_ITGB1	COL12A1_ITGB1_iCAFs_iCAFs	0.721253657979657	0.906272023481229	0.653652012060462	0.597635290295841	0.75470267500084	0.451036952261175	0.262803994133876	0.262803994133876	0.262803994133876	-0.0842623052655708	-0.279014255846261	0.34402513206339	0.408295982071394	0.291860092844565	0.25844405314551	-0.024643371194794	-0.149353764816933	0.394066654689184	0.274164570607258	0.357662594322673	0.325503054257995	0.00648302143398496	0.386624269095083	0.581649325662866	0.121729348888017	0.00865884886161834	0.324262728275519	0.549410840553907	0.161477814610002	0.748234982772247	0.866135881944953	8.67486083898049	0.884885691521714	0.736108454127518	0.858209009671052	8.77292390055398	0.828336346772844	1	0.581649325662866	TRUE	0.62834378382463	LAMN
225304	LGMA-(LAMN+MHNA+GCA)/3	LGMA	iCAFs	iCAFs	COL12A1	ITGB1	-0.302	-0.165	-0.2335	0.526	1	0.709	1	0.00865884886161834	down	0.324262728275519	COL12A1_ITGB1	COL12A1_ITGB1_iCAFs_iCAFs	0.721253657979657	0.906272023481229	0.653652012060462	0.597635290295841	0.75470267500084	0.451036952261175	0.262803994133876	0.262803994133876	0.262803994133876	-0.0842623052655708	-0.279014255846261	0.34402513206339	0.408295982071394	0.291860092844565	0.25844405314551	-0.024643371194794	-0.149353764816933	0.394066654689184	0.274164570607258	0.357662594322673	0.325503054257995	0.00648302143398496	0.386624269095083	0.581649325662866	0.121729348888017	0.00865884886161834	0.324262728275519	0.549410840553907	0.161477814610002	0.748234982772247	0.866135881944953	8.67486083898049	0.884885691521714	0.736108454127518	0.858209009671052	8.77292390055398	0.828336346772844	1	0.581649325662866	TRUE	0.62834378382463	LAMN
225305	MHNA-(LGMA+LAMN+GCA)/3	MHNA	B.cells	Macrophages	TNFSF10	TNFRSF11B	1.29	1.18	1.235	0.236	1	0.732	0.988	-0.00222513662039529	up	-0.19616465975255	TNFSF10_TNFRSF11B	TNFSF10_TNFRSF11B_B.cells_Macrophages	0.0697980594672638	0.11723143497136	0.00818252666956364	0.0828013418955624	0.10088781275222	0.00835364627679201	0.714769094866929	0.0345408446629282	0.374654969764929	0.808943516168563	0.627087997029893	0.833199935969265	0.65887626060509	0.820273731391068	0.800924443732992	0.159876924351098	0.135488918941608	0.846231584620913	0.253054257994969	0.697718289615523	0.58850610851599	-0.00222513662039529	-0.19616465975255	0.475065049789275	0.0364754575928605	0.0340482998020312	0.431157330752331	0.568858948009606	0.556442096398017	0.135647847190832	0.191477498783123	4.56667632187601	0.571112473681748	0.850721205147444	0.588146856219653	3.30730513084032	0.614820886828742	0.333333333333333	0.568858948009606	TRUE	0.62834363847388	MHNA
225306	MHNA-(LGMA+LAMN+GCA)/3	MHNA	B.cells	Macrophages	TNFSF10	TNFRSF11B	1.29	1.18	1.235	0.236	1	0.732	0.988	0.0340482998020312	down	0.431157330752331	TNFSF10_TNFRSF11B	TNFSF10_TNFRSF11B_B.cells_Macrophages	0.0697980594672638	0.11723143497136	0.00818252666956364	0.0828013418955624	0.10088781275222	0.00835364627679201	0.714769094866929	0.0345408446629282	0.374654969764929	0.808943516168563	0.627087997029893	0.833199935969265	0.65887626060509	0.820273731391068	0.800924443732992	0.159876924351098	0.135488918941608	0.846231584620913	0.253054257994969	0.697718289615523	0.58850610851599	-0.00222513662039529	-0.19616465975255	0.475065049789275	0.0364754575928605	0.0340482998020312	0.431157330752331	0.568858948009606	0.556442096398017	0.135647847190832	0.191477498783123	4.56667632187601	0.571112473681748	0.850721205147444	0.588146856219653	3.30730513084032	0.614820886828742	0.333333333333333	0.568858948009606	TRUE	0.62834363847388	MHNA
225307	LAMN-(LGMA+MHNA+GCA)/3	LAMN	C1Qhi.monocytes	Macrophages	LRPAP1	LRP1	-1.1	0.349	-0.3755	0.029	0.317	0.533	1	0.0102891418583439	up	-0.495973829675036	LRPAP1_LRP1	LRPAP1_LRP1_C1Qhi.monocytes_Macrophages	0.177883499980041	0.327392968634228	0.0582378071295121	0.236709950107845	0.398546511627907	0.0943399248830977	0.637645667210595	0.202118009648158	0.419881838429377	-1.69136220231115	-1.53760200210104	0.167940611493517	0.904053945894029	0.0840803585721146	0.0310348967504402	0.0953722040497263	0.273272790973428	0.638115343154869	0.430156306144448	0.653611210923464	0.682379626302551	0.0102891418583439	-0.495973829675036	0.420233975115917	0.158991715382542	0.0191832428401934	1.4107676001467	0.747086523045685	0.325197767387147	0.374085368296179	0.560607110151812	6.10149125409728	0.637126871083072	0.372016996192734	0.533470806980514	7.21023625872798	0.811931282436465	1	0.747086523045685	TRUE	0.628341802802893	LGMA
225308	LAMN-(LGMA+MHNA+GCA)/3	LAMN	C1Qhi.monocytes	Macrophages	LRPAP1	LRP1	-1.1	0.349	-0.3755	0.029	0.317	0.533	1	0.0191832428401934	down	1.4107676001467	LRPAP1_LRP1	LRPAP1_LRP1_C1Qhi.monocytes_Macrophages	0.177883499980041	0.327392968634228	0.0582378071295121	0.236709950107845	0.398546511627907	0.0943399248830977	0.637645667210595	0.202118009648158	0.419881838429377	-1.69136220231115	-1.53760200210104	0.167940611493517	0.904053945894029	0.0840803585721146	0.0310348967504402	0.0953722040497263	0.273272790973428	0.638115343154869	0.430156306144448	0.653611210923464	0.682379626302551	0.0102891418583439	-0.495973829675036	0.420233975115917	0.158991715382542	0.0191832428401934	1.4107676001467	0.747086523045685	0.325197767387147	0.374085368296179	0.560607110151812	6.10149125409728	0.637126871083072	0.372016996192734	0.533470806980514	7.21023625872798	0.811931282436465	1	0.747086523045685	TRUE	0.628341802802893	LGMA
225309	MHNA-(LGMA+LAMN+GCA)/3	MHNA	NK.cells	NK.cells	PECAM1	PECAM1	0.382	0.382	0.382	0.339	1	0.339	1	0.00338452020425609	up	-0.141697311957356	PECAM1_PECAM1	PECAM1_PECAM1_NK.cells_NK.cells	0.131116394750707	0.131116394750707	0.0171915089724232	0.1466441403288	0.1466441403288	0.0215045038927727	0.220650162690461	0.220650162690461	0.220650162690461	0.179463715286423	0.469800301796918	0.634224427725308	0.568873059068353	0.685328957899792	0.752381142948615	0.179463715286423	0.469800301796918	0.650916277398491	0.609391843334531	0.707689543657923	0.776859504132231	0.00338452020425609	-0.141697311957356	0.485026396918818	0.0913946575138358	0.0251327096504292	-0.121464241729627	0.468316512049869	0.417749075063759	0.0864582537750797	0.174831620653544	5.79663494357999	0.531830927917664	0.0864582537750797	0.174831620653544	5.79663494357999	0.531830927917664	1	0.485026396918818	TRUE	0.628341623428449	GCA
225310	MHNA-(LGMA+LAMN+GCA)/3	MHNA	NK.cells	NK.cells	PECAM1	PECAM1	0.382	0.382	0.382	0.339	1	0.339	1	0.0251327096504292	down	-0.121464241729627	PECAM1_PECAM1	PECAM1_PECAM1_NK.cells_NK.cells	0.131116394750707	0.131116394750707	0.0171915089724232	0.1466441403288	0.1466441403288	0.0215045038927727	0.220650162690461	0.220650162690461	0.220650162690461	0.179463715286423	0.469800301796918	0.634224427725308	0.568873059068353	0.685328957899792	0.752381142948615	0.179463715286423	0.469800301796918	0.650916277398491	0.609391843334531	0.707689543657923	0.776859504132231	0.00338452020425609	-0.141697311957356	0.485026396918818	0.0913946575138358	0.0251327096504292	-0.121464241729627	0.468316512049869	0.417749075063759	0.0864582537750797	0.174831620653544	5.79663494357999	0.531830927917664	0.0864582537750797	0.174831620653544	5.79663494357999	0.531830927917664	1	0.485026396918818	TRUE	0.628341623428449	GCA
225311	LGMA-(LAMN+MHNA+GCA)/3	LGMA	SPP1..macrophages	NK.cells	THBS2	ITGA6	3.24	0.0613	1.65065	0.1	0.692	0.85	1	0.0449121869084289	up	0.503938753677366	THBS2_ITGA6	THBS2_ITGA6_SPP1..macrophages_NK.cells	0.0737914909020572	0.100238334613098	0.00739673615663978	0.0793196836745748	0.101907633753241	0.0080832812733315	0.434443253362701	0.260586388381787	0.347514820872244	3.24	1	0.962602048983512	0.800984472546822	0.929886345445814	0.87686089322875	0.00432661985371386	0.0705810742857073	0.502380524613726	0.145122170319799	0.514642472152354	0.533709126841538	0.0449121869084289	0.503938753677366	0.603104570897896	0.497955397549806	-0.00160149489166511	-0.775427427012916	0.349336264172344	0.00186548936025199	0.0699191988887018	0.092859192490776	4.18019195939482	0.416340524660745	0.139324769126632	0.157045161087718	5.3677753278988	0.623638579842718	0.75	0.603104570897896	TRUE	0.628338176770022	LAMN
225312	LGMA-(LAMN+MHNA+GCA)/3	LGMA	SPP1..macrophages	NK.cells	THBS2	ITGA6	3.24	0.0613	1.65065	0.1	0.692	0.85	1	-0.00160149489166511	down	-0.775427427012916	THBS2_ITGA6	THBS2_ITGA6_SPP1..macrophages_NK.cells	0.0737914909020572	0.100238334613098	0.00739673615663978	0.0793196836745748	0.101907633753241	0.0080832812733315	0.434443253362701	0.260586388381787	0.347514820872244	3.24	1	0.962602048983512	0.800984472546822	0.929886345445814	0.87686089322875	0.00432661985371386	0.0705810742857073	0.502380524613726	0.145122170319799	0.514642472152354	0.533709126841538	0.0449121869084289	0.503938753677366	0.603104570897896	0.497955397549806	-0.00160149489166511	-0.775427427012916	0.349336264172344	0.00186548936025199	0.0699191988887018	0.092859192490776	4.18019195939482	0.416340524660745	0.139324769126632	0.157045161087718	5.3677753278988	0.623638579842718	0.75	0.603104570897896	TRUE	0.628338176770022	LAMN
225313	LGMA-(LAMN+MHNA+GCA)/3	LGMA	CD8..T.cells	iCAFs	APOE	LRP5	3.2	1.59	2.395	2.74e-05	0.113	0.28	1	0.00643612606266278	up	0.363938905604824	APOE_LRP5	APOE_LRP5_CD8..T.cells_iCAFs	0.0789622333526331	0.0506948146631155	0.00400297578519741	0.0964917629813238	0.0714199366722302	0.006891435601518	0.272401410357726	0.262803994133876	0.267602702245801	14.5991981989748	4.56224943717961	0.961321434288459	0.995237714102769	0.99151592764527	0.996078117496398	0.879018730165872	0.552841968657781	0.891820876751707	0.667624865253324	0.857797340998922	0.807020301832555	0.00643612606266278	0.363938905604824	0.577500477047435	0.121270237688613	0.00805315311294832	0.0721912592317568	0.503549656706552	0.152055468813043	0.031406022778545	0.110104946483242	4.35410341131914	0.282566162872857	0.272671185034616	0.33033211718408	4.06142274306922	0.642663332524222	0.25	0.577500477047435	TRUE	0.628336425023468	LGMA
225314	LGMA-(LAMN+MHNA+GCA)/3	LGMA	CD8..T.cells	iCAFs	APOE	LRP5	3.2	1.59	2.395	2.74e-05	0.113	0.28	1	0.00805315311294832	down	0.0721912592317568	APOE_LRP5	APOE_LRP5_CD8..T.cells_iCAFs	0.0789622333526331	0.0506948146631155	0.00400297578519741	0.0964917629813238	0.0714199366722302	0.006891435601518	0.272401410357726	0.262803994133876	0.267602702245801	14.5991981989748	4.56224943717961	0.961321434288459	0.995237714102769	0.99151592764527	0.996078117496398	0.879018730165872	0.552841968657781	0.891820876751707	0.667624865253324	0.857797340998922	0.807020301832555	0.00643612606266278	0.363938905604824	0.577500477047435	0.121270237688613	0.00805315311294832	0.0721912592317568	0.503549656706552	0.152055468813043	0.031406022778545	0.110104946483242	4.35410341131914	0.282566162872857	0.272671185034616	0.33033211718408	4.06142274306922	0.642663332524222	0.25	0.577500477047435	TRUE	0.628336425023468	LGMA
225315	GCA-(LGMA+LAMN+MHNA)/3	GCA	iCAFs	Fibroblasts	SEMA4C	PLXNB2	-0.189	-0.231	-0.21	0.865	0.983	0.705	1	0.00624873274055598	up	1.93824349515436	SEMA4C_PLXNB2	SEMA4C_PLXNB2_iCAFs_Fibroblasts	0.0381414321577959	0.103469941657638	0.00394649176010592	0.055026455026455	0.125602346532579	0.00691145187269218	0.154589017934036	0.570070300444639	0.362329659189337	-0.0119039556891501	-0.0629838925351858	0.388746598367216	0.130202497198655	0.389707059388506	0.394609412518009	-0.0350683139749869	-0.151810883008601	0.363389328063241	0.277870104204096	0.338483650736615	0.323594143011139	0.00624873274055598	1.93824349515436	0.865419664210784	0.119435635030672	0.0228995630590571	-1.20241764788273	0.27165084783142	0.383009720453112	0.826741703297237	1.001	3.37790343217465	0.807385265713305	0.393244902012143	0.365465413394864	5.40152325340345	0.797875328434807	0.5	0.865419664210784	TRUE	0.628336363516127	LAMN
225316	GCA-(LGMA+LAMN+MHNA)/3	GCA	iCAFs	Fibroblasts	SEMA4C	PLXNB2	-0.189	-0.231	-0.21	0.865	0.983	0.705	1	0.0228995630590571	down	-1.20241764788273	SEMA4C_PLXNB2	SEMA4C_PLXNB2_iCAFs_Fibroblasts	0.0381414321577959	0.103469941657638	0.00394649176010592	0.055026455026455	0.125602346532579	0.00691145187269218	0.154589017934036	0.570070300444639	0.362329659189337	-0.0119039556891501	-0.0629838925351858	0.388746598367216	0.130202497198655	0.389707059388506	0.394609412518009	-0.0350683139749869	-0.151810883008601	0.363389328063241	0.277870104204096	0.338483650736615	0.323594143011139	0.00624873274055598	1.93824349515436	0.865419664210784	0.119435635030672	0.0228995630590571	-1.20241764788273	0.27165084783142	0.383009720453112	0.826741703297237	1.001	3.37790343217465	0.807385265713305	0.393244902012143	0.365465413394864	5.40152325340345	0.797875328434807	0.5	0.865419664210784	TRUE	0.628336363516127	LAMN
225317	MHNA-(LGMA+LAMN+GCA)/3	MHNA	Epithelial	Epithelial	CD99	CD81	1.06	1.32	1.19	0.31	1	0.275	1	0.00681420834389832	up	0.376331365959069	CD99_CD81	CD99_CD81_Epithelial_Epithelial	0.179159523609428	0.388397947221447	0.0695851911950741	0.161330731558004	0.348702173247628	0.0562563767059057	0.197703809143393	0.197703809143393	0.197703809143393	0.539156604535671	0.508638306165727	0.800704338082279	0.592664478949896	0.78285577076997	0.765107251480711	0.740080844144053	0.560667306169737	0.864804168163852	0.671936758893281	0.840819259791592	0.809670319798778	0.00681420834389832	0.376331365959069	0.579766891777998	0.124971707678454	0.00010553012026477	-0.304984464975936	0.43492735170604	0.0284203727018962	0.0750972287298943	0.06637923600652	6.10800132690122	0.253126702519719	0.245938745375012	0.328338983322272	7.58171147608096	0.502809811371595	1	0.579766891777998	TRUE	0.628335717169477	MHNA
225318	MHNA-(LGMA+LAMN+GCA)/3	MHNA	Epithelial	Epithelial	CD99	CD81	1.06	1.32	1.19	0.31	1	0.275	1	0.00010553012026477	down	-0.304984464975936	CD99_CD81	CD99_CD81_Epithelial_Epithelial	0.179159523609428	0.388397947221447	0.0695851911950741	0.161330731558004	0.348702173247628	0.0562563767059057	0.197703809143393	0.197703809143393	0.197703809143393	0.539156604535671	0.508638306165727	0.800704338082279	0.592664478949896	0.78285577076997	0.765107251480711	0.740080844144053	0.560667306169737	0.864804168163852	0.671936758893281	0.840819259791592	0.809670319798778	0.00681420834389832	0.376331365959069	0.579766891777998	0.124971707678454	0.00010553012026477	-0.304984464975936	0.43492735170604	0.0284203727018962	0.0750972287298943	0.06637923600652	6.10800132690122	0.253126702519719	0.245938745375012	0.328338983322272	7.58171147608096	0.502809811371595	1	0.579766891777998	TRUE	0.628335717169477	MHNA
225319	GCA-(LGMA+LAMN+MHNA)/3	GCA	Tregs	Endothelial	TSPAN5	TSPAN13	-0.529	0.132	-0.1985	0.141	1	0.721	1	-0.000296562542692339	up	-0.829264432952094	TSPAN5_TSPAN13	TSPAN5_TSPAN13_Tregs_Endothelial	0.445109388985676	0.17319648591619	0.0770913820206218	0.361157654226961	0.201609566368752	0.0728128380594533	0.298931809158155	0.391834343333059	0.345383076245607	-0.450063089405304	-0.85078088734462	0.274311669601409	0.755202497198655	0.175924443732992	0.0963862654073955	0.0187525450570354	0.142064735280571	0.540334171757097	0.263137800934244	0.561219906575638	0.593559108875314	-0.000296562542692339	-0.829264432952094	0.359279595498584	0.0553564245836285	0.0162775853766697	0.115761374835198	0.511476682678671	0.279996675173847	0.828846770109686	0.75873057550823	7.96722067364948	0.946348891076402	0.351364668270722	0.354256507349134	6.24839354998007	0.745717500274489	1	0.511476682678671	TRUE	0.62833430579094	LAMN
225320	GCA-(LGMA+LAMN+MHNA)/3	GCA	Tregs	Endothelial	TSPAN5	TSPAN13	-0.529	0.132	-0.1985	0.141	1	0.721	1	0.0162775853766697	down	0.115761374835198	TSPAN5_TSPAN13	TSPAN5_TSPAN13_Tregs_Endothelial	0.445109388985676	0.17319648591619	0.0770913820206218	0.361157654226961	0.201609566368752	0.0728128380594533	0.298931809158155	0.391834343333059	0.345383076245607	-0.450063089405304	-0.85078088734462	0.274311669601409	0.755202497198655	0.175924443732992	0.0963862654073955	0.0187525450570354	0.142064735280571	0.540334171757097	0.263137800934244	0.561219906575638	0.593559108875314	-0.000296562542692339	-0.829264432952094	0.359279595498584	0.0553564245836285	0.0162775853766697	0.115761374835198	0.511476682678671	0.279996675173847	0.828846770109686	0.75873057550823	7.96722067364948	0.946348891076402	0.351364668270722	0.354256507349134	6.24839354998007	0.745717500274489	1	0.511476682678671	TRUE	0.62833430579094	LAMN
225321	GCA-(LGMA+LAMN+MHNA)/3	GCA	B.cells	SPP1..macrophages	ANGPTL1	ITGB1	0.775	-0.618	0.0785	0.155	0.852	0.437	0.747	0.00124066806774454	up	-0.135367531529426	ANGPTL1_ITGB1	ANGPTL1_ITGB1_B.cells_SPP1..macrophages	0.298242788621	0.250303148535536	0.0746511090198546	0.325899705014749	0.211111111111111	0.0688010488364471	0.0711544356316257	0.0480350794940855	0.0595947575628556	0.627492933918024	0.809668301829709	0.746918520890027	0.740035216904114	0.796942532415559	0.843364815111253	-0.222182471952279	-0.359518563029578	0.232685052102048	0.519425979159181	0.214067553000359	0.210474308300395	0.00124066806774454	-0.135367531529426	0.486184028833144	0.0704060930140093	0.00593203408688464	-0.580222835896745	0.384851245994711	0.119058841407341	1.001	1.001	6.72243930053333	1.001	0.0627574648571054	0.0322265115538763	6.68687550617088	0.451930533594268	1	0.486184028833144	TRUE	0.628333801932595	GCA
225322	GCA-(LGMA+LAMN+MHNA)/3	GCA	B.cells	SPP1..macrophages	ANGPTL1	ITGB1	0.775	-0.618	0.0785	0.155	0.852	0.437	0.747	0.00593203408688464	down	-0.580222835896745	ANGPTL1_ITGB1	ANGPTL1_ITGB1_B.cells_SPP1..macrophages	0.298242788621	0.250303148535536	0.0746511090198546	0.325899705014749	0.211111111111111	0.0688010488364471	0.0711544356316257	0.0480350794940855	0.0595947575628556	0.627492933918024	0.809668301829709	0.746918520890027	0.740035216904114	0.796942532415559	0.843364815111253	-0.222182471952279	-0.359518563029578	0.232685052102048	0.519425979159181	0.214067553000359	0.210474308300395	0.00124066806774454	-0.135367531529426	0.486184028833144	0.0704060930140093	0.00593203408688464	-0.580222835896745	0.384851245994711	0.119058841407341	1.001	1.001	6.72243930053333	1.001	0.0627574648571054	0.0322265115538763	6.68687550617088	0.451930533594268	1	0.486184028833144	TRUE	0.628333801932595	GCA
225323	LGMA-(LAMN+MHNA+GCA)/3	LGMA	Epithelial	iCAFs	FURIN	LRP1	-0.221	0.289	0.034	0.808	1	0.524	1	0.00170159100354394	up	-1.92636492919361	FURIN_LRP1	FURIN_LRP1_Epithelial_iCAFs	0.0735434756643613	0.877760397621339	0.064553550441605	0.0818004849144781	0.745895106846942	0.0610145814354163	0.261235324397914	0.262803994133876	0.262019659265895	-0.0204620892688165	-0.0925886392254138	0.375580278533696	0.176104530174484	0.369257243476869	0.370117656475108	0.081113258061703	0.280668713016273	0.61249101688825	0.437769493352497	0.643280632411067	0.686646604383759	0.00170159100354394	-1.92636492919361	0.158634634408337	0.0749185827527917	0.00528162525745179	-1.08123122980628	0.293699168572716	0.108940928389512	0.622884432216784	0.513540253604012	4.88900162323169	0.763718563598573	1.001	1.001	8.68127271351134	1.001	0.75	0.293699168572716	TRUE	0.628333729147581	GCA
225324	LGMA-(LAMN+MHNA+GCA)/3	LGMA	Epithelial	iCAFs	FURIN	LRP1	-0.221	0.289	0.034	0.808	1	0.524	1	0.00528162525745179	down	-1.08123122980628	FURIN_LRP1	FURIN_LRP1_Epithelial_iCAFs	0.0735434756643613	0.877760397621339	0.064553550441605	0.0818004849144781	0.745895106846942	0.0610145814354163	0.261235324397914	0.262803994133876	0.262019659265895	-0.0204620892688165	-0.0925886392254138	0.375580278533696	0.176104530174484	0.369257243476869	0.370117656475108	0.081113258061703	0.280668713016273	0.61249101688825	0.437769493352497	0.643280632411067	0.686646604383759	0.00170159100354394	-1.92636492919361	0.158634634408337	0.0749185827527917	0.00528162525745179	-1.08123122980628	0.293699168572716	0.108940928389512	0.622884432216784	0.513540253604012	4.88900162323169	0.763718563598573	1.001	1.001	8.68127271351134	1.001	0.75	0.293699168572716	TRUE	0.628333729147581	GCA
225325	MHNA-(LGMA+LAMN+GCA)/3	MHNA	CD4..T.cells	NK.cells	ICAM1	MSN	1.27	-0.0834	0.5933	0.000448	0.295	0.801	1	0.00369736601318988	up	0.0228354764337391	ICAM1_MSN	ICAM1_MSN_CD4..T.cells_NK.cells	0.0608875662232063	0.597022858243331	0.0363512688180588	0.0780667722506487	0.533332728328735	0.0416355646362565	0.415346021722053	0.220650162690461	0.317998092206257	4.25287692222236	3.34872198600186	0.83081879302065	0.985012806146951	0.946694413318393	0.987974227629262	-0.00803704815857458	-0.0963674839157623	0.432941070786921	0.190307222421847	0.400646784045994	0.366757994969457	0.00369736601318988	0.0228354764337391	0.515117236397878	0.0944574547690568	0.0268355784691119	0.196310791093671	0.526131620033701	0.444239303683854	0.104792435743403	0.152856269319502	4.23576413257853	0.385943011523782	0.731486131964594	0.723120608167701	8.17645730807362	0.901176249513897	0.666666666666667	0.526131620033701	TRUE	0.62833277411052	MHNA
225326	MHNA-(LGMA+LAMN+GCA)/3	MHNA	CD4..T.cells	NK.cells	ICAM1	MSN	1.27	-0.0834	0.5933	0.000448	0.295	0.801	1	0.0268355784691119	down	0.196310791093671	ICAM1_MSN	ICAM1_MSN_CD4..T.cells_NK.cells	0.0608875662232063	0.597022858243331	0.0363512688180588	0.0780667722506487	0.533332728328735	0.0416355646362565	0.415346021722053	0.220650162690461	0.317998092206257	4.25287692222236	3.34872198600186	0.83081879302065	0.985012806146951	0.946694413318393	0.987974227629262	-0.00803704815857458	-0.0963674839157623	0.432941070786921	0.190307222421847	0.400646784045994	0.366757994969457	0.00369736601318988	0.0228354764337391	0.515117236397878	0.0944574547690568	0.0268355784691119	0.196310791093671	0.526131620033701	0.444239303683854	0.104792435743403	0.152856269319502	4.23576413257853	0.385943011523782	0.731486131964594	0.723120608167701	8.17645730807362	0.901176249513897	0.666666666666667	0.526131620033701	TRUE	0.62833277411052	MHNA
225327	MHNA-(LGMA+LAMN+GCA)/3	MHNA	Tregs	Epithelial	CD96	NECTIN2	0.0417	-1.08	-0.51915	0.908	1	0.39	1	0.00783538259859981	up	0.697826224066661	CD96_NECTIN2	CD96_NECTIN2_Tregs_Epithelial	0.854976669828457	0.157094386509209	0.134312035426388	0.606141915988693	0.16184496479951	0.0981010170566977	0.591672972047092	0.197703809143393	0.394688390595242	0.00174782011667075	0.0419141514789149	0.493556907315511	0.0952857371538338	0.500280134464543	0.509004322074596	-0.441650224411381	-0.408935392973501	0.149142112827884	0.561174991016888	0.157833273445922	0.190733920229968	0.00783538259859981	0.697826224066661	0.638563987866005	0.134969123706053	0.000539638641103202	0.00265759675652507	0.490898895037833	0.0351734671486177	0.618130170922034	0.712767673447825	8.95835709319124	0.88925195670338	0.298760488540189	0.290427470488384	6.07580485622785	0.756792385261576	1	0.638563987866005	TRUE	0.628332174737262	GCA
225328	MHNA-(LGMA+LAMN+GCA)/3	MHNA	Tregs	Epithelial	CD96	NECTIN2	0.0417	-1.08	-0.51915	0.908	1	0.39	1	0.000539638641103202	down	0.00265759675652507	CD96_NECTIN2	CD96_NECTIN2_Tregs_Epithelial	0.854976669828457	0.157094386509209	0.134312035426388	0.606141915988693	0.16184496479951	0.0981010170566977	0.591672972047092	0.197703809143393	0.394688390595242	0.00174782011667075	0.0419141514789149	0.493556907315511	0.0952857371538338	0.500280134464543	0.509004322074596	-0.441650224411381	-0.408935392973501	0.149142112827884	0.561174991016888	0.157833273445922	0.190733920229968	0.00783538259859981	0.697826224066661	0.638563987866005	0.134969123706053	0.000539638641103202	0.00265759675652507	0.490898895037833	0.0351734671486177	0.618130170922034	0.712767673447825	8.95835709319124	0.88925195670338	0.298760488540189	0.290427470488384	6.07580485622785	0.756792385261576	1	0.638563987866005	TRUE	0.628332174737262	GCA
225329	LGMA-(LAMN+MHNA+GCA)/3	LGMA	SPP1..macrophages	Endothelial	DCN	TLR4	4.03	-0.0679	1.98105	9.27e-05	0.0228	0.9	1	0.0178930479861474	up	0.0654549677814897	DCN_TLR4	DCN_TLR4_SPP1..macrophages_Endothelial	0.377548763263772	0.0714398076041536	0.02697201100875	0.273358791030224	0.0751544740717701	0.0205441361727714	0.434443253362701	0.623093931583111	0.528768592472906	16.2526686713977	4.0329202658555	0.981431086921722	0.992076196574356	0.993476868897071	0.993516888106291	-0.00310693360906984	-0.0457574905606751	0.440958498023715	0.103395616241466	0.421802012217032	0.410775242544017	0.0178930479861474	0.0654549677814897	0.522911769544524	0.233434850473809	0.0019465396375892	-0.501555950384045	0.399163680927878	0.057059550582563	0.186015910927135	0.311485646061973	6.22381612602802	0.534267237202213	0.297337319901547	0.23479014930244	4.80054009044533	0.735306307683393	0.5	0.522911769544524	TRUE	0.628332031314182	LGMA
225330	LGMA-(LAMN+MHNA+GCA)/3	LGMA	SPP1..macrophages	Endothelial	DCN	TLR4	4.03	-0.0679	1.98105	9.27e-05	0.0228	0.9	1	0.0019465396375892	down	-0.501555950384045	DCN_TLR4	DCN_TLR4_SPP1..macrophages_Endothelial	0.377548763263772	0.0714398076041536	0.02697201100875	0.273358791030224	0.0751544740717701	0.0205441361727714	0.434443253362701	0.623093931583111	0.528768592472906	16.2526686713977	4.0329202658555	0.981431086921722	0.992076196574356	0.993476868897071	0.993516888106291	-0.00310693360906984	-0.0457574905606751	0.440958498023715	0.103395616241466	0.421802012217032	0.410775242544017	0.0178930479861474	0.0654549677814897	0.522911769544524	0.233434850473809	0.0019465396375892	-0.501555950384045	0.399163680927878	0.057059550582563	0.186015910927135	0.311485646061973	6.22381612602802	0.534267237202213	0.297337319901547	0.23479014930244	4.80054009044533	0.735306307683393	0.5	0.522911769544524	TRUE	0.628332031314182	LGMA
225331	LGMA-(LAMN+MHNA+GCA)/3	LGMA	Fibroblasts	Tregs	PLAT	ITGB2	-0.561	0.601	0.02	0.237	1	0.132	1	0.0138857279988905	up	-0.330568916104447	PLAT_ITGB2	PLAT_ITGB2_Fibroblasts_Tregs	0.158122145919823	0.229060941286965	0.0362196075827096	0.144734850338742	0.214534785271235	0.0310506600386864	0.231631743788032	0.204322685818432	0.217977214803232	-0.350766177888332	-0.625251653989896	0.266107731711221	0.6579157995838	0.193732991836081	0.142488394429326	0.528535067345284	0.87942606879415	0.72704814947898	0.813577973409989	0.808749550844412	0.886790334171757	0.0138857279988905	-0.330568916104447	0.450484314589103	0.1942027166006	0.00119417812500483	-0.659085710235676	0.37050315339816	0.045355637600741	0.431273786441138	0.42064777524434	6.56342428768267	0.822459471317846	0.178988604423309	0.23314669774712	6.59031561149997	0.671661024995438	1	0.450484314589103	TRUE	0.62833129378146	LAMN
225332	LGMA-(LAMN+MHNA+GCA)/3	LGMA	Fibroblasts	Tregs	PLAT	ITGB2	-0.561	0.601	0.02	0.237	1	0.132	1	0.00119417812500483	down	-0.659085710235676	PLAT_ITGB2	PLAT_ITGB2_Fibroblasts_Tregs	0.158122145919823	0.229060941286965	0.0362196075827096	0.144734850338742	0.214534785271235	0.0310506600386864	0.231631743788032	0.204322685818432	0.217977214803232	-0.350766177888332	-0.625251653989896	0.266107731711221	0.6579157995838	0.193732991836081	0.142488394429326	0.528535067345284	0.87942606879415	0.72704814947898	0.813577973409989	0.808749550844412	0.886790334171757	0.0138857279988905	-0.330568916104447	0.450484314589103	0.1942027166006	0.00119417812500483	-0.659085710235676	0.37050315339816	0.045355637600741	0.431273786441138	0.42064777524434	6.56342428768267	0.822459471317846	0.178988604423309	0.23314669774712	6.59031561149997	0.671661024995438	1	0.450484314589103	TRUE	0.62833129378146	LAMN
225333	LGMA-(LAMN+MHNA+GCA)/3	LGMA	Fibroblasts	C1Qhi.monocytes	ITGB2	CD226	0.408	2.28	1.344	0.403	1	0.102	0.913	0.0443559874605871	up	0.0642910187646187	ITGB2_CD226	ITGB2_CD226_Fibroblasts_C1Qhi.monocytes	0.0975874281489535	0.0381207779100147	0.00372010867527577	0.111793348087741	0.0493232438378029	0.00551401056717603	0.231631743788032	0.475378729342036	0.353505236565034	0.161035541174427	0.394694953858891	0.643128701776853	0.511985753161518	0.676044501360653	0.72274691852089	2.26039160838283	0.991399828238082	0.939880524613726	0.849353215954006	0.932941070786921	0.906665468918433	0.0443559874605871	0.0642910187646187	0.522698898885909	0.492510139555106	0.00930948231405081	-0.371876768208431	0.42275715161098	0.171599221916145	0.0768289477372394	0.121970855872403	5.58527449824747	0.569383388701314	0.0760688969303469	0.114713530461794	4.09079646717485	0.507524982840109	0.5	0.522698898885909	TRUE	0.628330559516779	LAMN
225334	LGMA-(LAMN+MHNA+GCA)/3	LGMA	Fibroblasts	C1Qhi.monocytes	ITGB2	CD226	0.408	2.28	1.344	0.403	1	0.102	0.913	0.00930948231405081	down	-0.371876768208431	ITGB2_CD226	ITGB2_CD226_Fibroblasts_C1Qhi.monocytes	0.0975874281489535	0.0381207779100147	0.00372010867527577	0.111793348087741	0.0493232438378029	0.00551401056717603	0.231631743788032	0.475378729342036	0.353505236565034	0.161035541174427	0.394694953858891	0.643128701776853	0.511985753161518	0.676044501360653	0.72274691852089	2.26039160838283	0.991399828238082	0.939880524613726	0.849353215954006	0.932941070786921	0.906665468918433	0.0443559874605871	0.0642910187646187	0.522698898885909	0.492510139555106	0.00930948231405081	-0.371876768208431	0.42275715161098	0.171599221916145	0.0768289477372394	0.121970855872403	5.58527449824747	0.569383388701314	0.0760688969303469	0.114713530461794	4.09079646717485	0.507524982840109	0.5	0.522698898885909	TRUE	0.628330559516779	LAMN
225335	GCA-(LGMA+LAMN+MHNA)/3	GCA	Endothelial	Endothelial	ESAM	ESAM	-0.228	-0.228	-0.228	0.519	1	0.519	1	0.000552301880431528	up	-0.561102281115308	ESAM_ESAM	ESAM_ESAM_Endothelial_Endothelial	0.418335294205416	0.418335294205416	0.175004418377932	0.419956140350877	0.419956140350877	0.176363159818406	0.391834343333059	0.391834343333059	0.391834343333059	-0.0649418424105516	-0.284832642151542	0.373059068352809	0.414178805826797	0.307147430766768	0.255742756523131	-0.0649418424105516	-0.284832642151542	0.364781710384477	0.44295724038807	0.301428314768236	0.246316924182537	0.000552301880431528	-0.561102281115308	0.408322855168502	0.0636669070991503	0.0130883867086521	-0.833691298835453	0.338735896953283	0.230384749167684	0.813011055562002	0.756110308501755	7.64588743262813	0.963772434618732	0.813011055562002	0.756110308501755	7.64588743262813	0.963772434618732	1	0.408322855168502	TRUE	0.62833053711408	LAMN
225336	GCA-(LGMA+LAMN+MHNA)/3	GCA	Endothelial	Endothelial	ESAM	ESAM	-0.228	-0.228	-0.228	0.519	1	0.519	1	0.0130883867086521	down	-0.833691298835453	ESAM_ESAM	ESAM_ESAM_Endothelial_Endothelial	0.418335294205416	0.418335294205416	0.175004418377932	0.419956140350877	0.419956140350877	0.176363159818406	0.391834343333059	0.391834343333059	0.391834343333059	-0.0649418424105516	-0.284832642151542	0.373059068352809	0.414178805826797	0.307147430766768	0.255742756523131	-0.0649418424105516	-0.284832642151542	0.364781710384477	0.44295724038807	0.301428314768236	0.246316924182537	0.000552301880431528	-0.561102281115308	0.408322855168502	0.0636669070991503	0.0130883867086521	-0.833691298835453	0.338735896953283	0.230384749167684	0.813011055562002	0.756110308501755	7.64588743262813	0.963772434618732	0.813011055562002	0.756110308501755	7.64588743262813	0.963772434618732	1	0.408322855168502	TRUE	0.62833053711408	LAMN
225337	LGMA-(LAMN+MHNA+GCA)/3	LGMA	Epithelial	C1Qhi.monocytes	COL1A1	ITGA9	1.99	0.232	1.111	0.0273	0.651	0.635	0.995	0.0447291855589664	up	0.111170333454504	COL1A1_ITGA9	COL1A1_ITGA9_Epithelial_C1Qhi.monocytes	0.62877455501536	0.0791566763983004	0.0497717039788362	0.296171741095866	0.0940080512623257	0.0278425282193925	0.261235324397914	0.475378729342036	0.368307026869975	3.1120363323889	1.56383735295924	0.903273571314231	0.906875300144069	0.927765327357131	0.93702977429166	0.0457564957322616	0.197226274708024	0.587787459575997	0.341156126482213	0.605147323032699	0.63595939633489	0.0447291855589664	0.111170333454504	0.531272496568267	0.496163792820481	0.00942050753344015	-0.361327132099831	0.424676523140549	0.173326356391773	0.168115114698157	0.271442130527468	7.86347402338274	0.471366172486664	0.261178652273341	0.357289634882425	4.8935261516891	0.671149899341551	0.5	0.531272496568267	TRUE	0.628329758028158	LGMA
225338	LGMA-(LAMN+MHNA+GCA)/3	LGMA	Epithelial	C1Qhi.monocytes	COL1A1	ITGA9	1.99	0.232	1.111	0.0273	0.651	0.635	0.995	0.00942050753344015	down	-0.361327132099831	COL1A1_ITGA9	COL1A1_ITGA9_Epithelial_C1Qhi.monocytes	0.62877455501536	0.0791566763983004	0.0497717039788362	0.296171741095866	0.0940080512623257	0.0278425282193925	0.261235324397914	0.475378729342036	0.368307026869975	3.1120363323889	1.56383735295924	0.903273571314231	0.906875300144069	0.927765327357131	0.93702977429166	0.0457564957322616	0.197226274708024	0.587787459575997	0.341156126482213	0.605147323032699	0.63595939633489	0.0447291855589664	0.111170333454504	0.531272496568267	0.496163792820481	0.00942050753344015	-0.361327132099831	0.424676523140549	0.173326356391773	0.168115114698157	0.271442130527468	7.86347402338274	0.471366172486664	0.261178652273341	0.357289634882425	4.8935261516891	0.671149899341551	0.5	0.531272496568267	TRUE	0.628329758028158	LGMA
225339	LGMA-(LAMN+MHNA+GCA)/3	LGMA	Fibroblasts	NK.cells	IGF1	TRPV2	0.646	-0.281	0.1825	0.211	1	0.556	1	0.032562866274577	up	-1.16016983074405	IGF1_TRPV2	IGF1_TRPV2_Fibroblasts_NK.cells	0.591381772608878	0.0557631038563179	0.0329772832047223	0.450964687576287	0.0688979875993531	0.0310705594523771	0.231631743788032	0.260586388381787	0.246109066084909	0.436513533877691	0.675717544702307	0.714923163118297	0.683348007043381	0.764286857691692	0.814270850008004	-0.0716339835654419	-0.254925208417943	0.342907833273446	0.410326086956522	0.295364714337046	0.261431009701761	0.032562866274577	-1.16016983074405	0.298761437962446	0.377054096458025	-0.00203268508877836	-0.995582848326371	0.309281797515924	0.001	0.84323313059588	0.797087304038587	8.68962661235821	1.001	0.566116899295049	0.562628214967912	3.65614552007568	0.703764291396136	0.75	0.309281797515924	TRUE	0.628329548538693	LAMN
225340	LGMA-(LAMN+MHNA+GCA)/3	LGMA	Fibroblasts	NK.cells	IGF1	TRPV2	0.646	-0.281	0.1825	0.211	1	0.556	1	-0.00203268508877836	down	-0.995582848326371	IGF1_TRPV2	IGF1_TRPV2_Fibroblasts_NK.cells	0.591381772608878	0.0557631038563179	0.0329772832047223	0.450964687576287	0.0688979875993531	0.0310705594523771	0.231631743788032	0.260586388381787	0.246109066084909	0.436513533877691	0.675717544702307	0.714923163118297	0.683348007043381	0.764286857691692	0.814270850008004	-0.0716339835654419	-0.254925208417943	0.342907833273446	0.410326086956522	0.295364714337046	0.261431009701761	0.032562866274577	-1.16016983074405	0.298761437962446	0.377054096458025	-0.00203268508877836	-0.995582848326371	0.309281797515924	0.001	0.84323313059588	0.797087304038587	8.68962661235821	1.001	0.566116899295049	0.562628214967912	3.65614552007568	0.703764291396136	0.75	0.309281797515924	TRUE	0.628329548538693	LAMN
225341	MHNA-(LGMA+LAMN+GCA)/3	MHNA	SPP1..macrophages	Fibroblasts	TNFRSF14	LRFN5	2.72	0.627	1.6735	0.128	0.852	0.483	1	-0.00118465301271609	up	-0.183778972387342	TNFRSF14_LRFN5	TNFRSF14_LRFN5_SPP1..macrophages_Fibroblasts	0.128975385834069	0.0205556094248534	0.0026511676566249	0.104000339011781	0.0225766783949959	0.00234798220683952	0.718445157367712	0.310731215249496	0.514588186308604	2.4283888825578	0.892790030352132	0.944313270369778	0.76876900912438	0.909596606371058	0.859592604450136	0.198165149018802	0.316052869248488	0.734459216672655	0.476868487243981	0.716762486525332	0.706319619116062	-0.00118465301271609	-0.183778972387342	0.477330225831015	0.046661914456589	0.00413737104402943	-1.6205142394729	0.195583513731263	0.0911406402049455	0.549714287801401	0.378733204297652	6.37131165741791	0.980609478628964	0.15156230264973	0.154488928656627	2.30481034159226	0.375526765819528	0	0.477330225831015	TRUE	0.628328877378877	MHNA
225342	MHNA-(LGMA+LAMN+GCA)/3	MHNA	SPP1..macrophages	Fibroblasts	TNFRSF14	LRFN5	2.72	0.627	1.6735	0.128	0.852	0.483	1	0.00413737104402943	down	-1.6205142394729	TNFRSF14_LRFN5	TNFRSF14_LRFN5_SPP1..macrophages_Fibroblasts	0.128975385834069	0.0205556094248534	0.0026511676566249	0.104000339011781	0.0225766783949959	0.00234798220683952	0.718445157367712	0.310731215249496	0.514588186308604	2.4283888825578	0.892790030352132	0.944313270369778	0.76876900912438	0.909596606371058	0.859592604450136	0.198165149018802	0.316052869248488	0.734459216672655	0.476868487243981	0.716762486525332	0.706319619116062	-0.00118465301271609	-0.183778972387342	0.477330225831015	0.046661914456589	0.00413737104402943	-1.6205142394729	0.195583513731263	0.0911406402049455	0.549714287801401	0.378733204297652	6.37131165741791	0.980609478628964	0.15156230264973	0.154488928656627	2.30481034159226	0.375526765819528	0	0.477330225831015	TRUE	0.628328877378877	MHNA
225343	MHNA-(LGMA+LAMN+GCA)/3	MHNA	Macrophages	C1Qhi.monocytes	SIGLEC14	CD33	1.65	0.242	0.946	0.471	0.956	0.683	0.863	0.00210074829032443	up	-0.076739543556298	SIGLEC14_CD33	SIGLEC14_CD33_Macrophages_C1Qhi.monocytes	0.0249205457828434	0.0913573210950553	0.00227667430294725	0.0359527478171546	0.0946370973626983	0.0034024636956286	0.0345408446629282	0.176248705813806	0.105394775238367	0.539515503237321	0.326979092871104	0.874119577397151	0.454398111093325	0.78293580918841	0.691411877701297	0.0400701897090691	0.165579296318467	0.591717570966583	0.299204994610133	0.597646424721524	0.613119834710744	0.00210074829032443	-0.076739543556298	0.496906301228396	0.0788263795250076	0.0540672685979858	-0.721940506211864	0.359067526173519	0.867861892406506	0.592697157441791	0.818636651584085	2.28235471808216	0.572714773831443	1.001	0.784595166163142	5.57817846113762	1.001	0	0.496906301228396	TRUE	0.628328273717768	GCA
225344	MHNA-(LGMA+LAMN+GCA)/3	MHNA	Macrophages	C1Qhi.monocytes	SIGLEC14	CD33	1.65	0.242	0.946	0.471	0.956	0.683	0.863	0.0540672685979858	down	-0.721940506211864	SIGLEC14_CD33	SIGLEC14_CD33_Macrophages_C1Qhi.monocytes	0.0249205457828434	0.0913573210950553	0.00227667430294725	0.0359527478171546	0.0946370973626983	0.0034024636956286	0.0345408446629282	0.176248705813806	0.105394775238367	0.539515503237321	0.326979092871104	0.874119577397151	0.454398111093325	0.78293580918841	0.691411877701297	0.0400701897090691	0.165579296318467	0.591717570966583	0.299204994610133	0.597646424721524	0.613119834710744	0.00210074829032443	-0.076739543556298	0.496906301228396	0.0788263795250076	0.0540672685979858	-0.721940506211864	0.359067526173519	0.867861892406506	0.592697157441791	0.818636651584085	2.28235471808216	0.572714773831443	1.001	0.784595166163142	5.57817846113762	1.001	0	0.496906301228396	TRUE	0.628328273717768	GCA
225345	LAMN-(LGMA+MHNA+GCA)/3	LAMN	iCAFs	Epithelial	CALR	TAP2	-0.201	0.341	0.07	0.71	1	0.791	1	0.00291845017982116	up	1.04193913612046	CALR_TAP2	CALR_TAP2_iCAFs_Epithelial	0.396071493733645	0.0880484256386957	0.034873471463614	0.467025401820838	0.125096525096525	0.0584232548995952	0.900388818556685	0.224577196182587	0.562483007369636	-0.0298970719074659	-0.148741651280925	0.384104370097647	0.256763246358252	0.351048503281575	0.330738754602209	0.0347218191272923	0.101823516502323	0.634993711821775	0.198953467481135	0.589786201940352	0.561332195472512	0.00291845017982116	1.04193913612046	0.70149762255692	0.0868317771720947	0.00318457305991687	-0.955690550173074	0.316539691583199	0.0763186902396908	0.328715912183539	0.582147908969097	7.70725194485232	0.523714332682795	0.65242946593776	0.719999656430982	4.55970736248655	0.775007793560637	1	0.70149762255692	TRUE	0.628328048144986	LAMN
225346	LAMN-(LGMA+MHNA+GCA)/3	LAMN	iCAFs	Epithelial	CALR	TAP2	-0.201	0.341	0.07	0.71	1	0.791	1	0.00318457305991687	down	-0.955690550173074	CALR_TAP2	CALR_TAP2_iCAFs_Epithelial	0.396071493733645	0.0880484256386957	0.034873471463614	0.467025401820838	0.125096525096525	0.0584232548995952	0.900388818556685	0.224577196182587	0.562483007369636	-0.0298970719074659	-0.148741651280925	0.384104370097647	0.256763246358252	0.351048503281575	0.330738754602209	0.0347218191272923	0.101823516502323	0.634993711821775	0.198953467481135	0.589786201940352	0.561332195472512	0.00291845017982116	1.04193913612046	0.70149762255692	0.0868317771720947	0.00318457305991687	-0.955690550173074	0.316539691583199	0.0763186902396908	0.328715912183539	0.582147908969097	7.70725194485232	0.523714332682795	0.65242946593776	0.719999656430982	4.55970736248655	0.775007793560637	1	0.70149762255692	TRUE	0.628328048144986	LAMN
225347	LGMA-(LAMN+MHNA+GCA)/3	LGMA	Fibroblasts	CD4..T.cells	IL1B	IL1R1	1.38	0.864	1.122	0.0304	1	0.0119	0.757	0.0215107025695467	up	0.741671763337853	IL1B_IL1R1	IL1B_IL1R1_Fibroblasts_CD4..T.cells	0.0434125627676831	0.0494253822787844	0.00214568251049446	0.0442603736551161	0.0559043223844627	0.00247434619767239	0.231631743788032	0.225262262027145	0.228447002907589	2.09363445461992	1.51712641639125	0.844605410597087	0.901912918200736	0.898991515927645	0.933988314390908	1.66272742535685	1.92445303860747	0.791052820697089	0.966627739849084	0.911067193675889	0.976643909450234	0.0215107025695467	0.741671763337853	0.646582748728102	0.268852114224714	0.00827779483594761	0.577329991974239	0.595453196518512	0.155550048392265	0.0528376051499219	0.0867942355860977	4.22744568360752	0.446142452357571	0.0544743846736079	0.080145445173509	4.35155984106676	0.464915581479762	0.25	0.646582748728102	TRUE	0.628324729115108	LAMN
225348	LGMA-(LAMN+MHNA+GCA)/3	LGMA	Fibroblasts	CD4..T.cells	IL1B	IL1R1	1.38	0.864	1.122	0.0304	1	0.0119	0.757	0.00827779483594761	down	0.577329991974239	IL1B_IL1R1	IL1B_IL1R1_Fibroblasts_CD4..T.cells	0.0434125627676831	0.0494253822787844	0.00214568251049446	0.0442603736551161	0.0559043223844627	0.00247434619767239	0.231631743788032	0.225262262027145	0.228447002907589	2.09363445461992	1.51712641639125	0.844605410597087	0.901912918200736	0.898991515927645	0.933988314390908	1.66272742535685	1.92445303860747	0.791052820697089	0.966627739849084	0.911067193675889	0.976643909450234	0.0215107025695467	0.741671763337853	0.646582748728102	0.268852114224714	0.00827779483594761	0.577329991974239	0.595453196518512	0.155550048392265	0.0528376051499219	0.0867942355860977	4.22744568360752	0.446142452357571	0.0544743846736079	0.080145445173509	4.35155984106676	0.464915581479762	0.25	0.646582748728102	TRUE	0.628324729115108	LAMN
225349	GCA-(LGMA+LAMN+MHNA)/3	GCA	C1Qhi.monocytes	Fibroblasts	ICAM1	EGFR	-0.882	0.201	-0.3405	0.115	0.723	0.708	1	-0.000275457049417116	up	-0.793028316189813	ICAM1_EGFR	ICAM1_EGFR_C1Qhi.monocytes_Fibroblasts	0.198818344161442	0.340129294359055	0.0676239431052669	0.241545893719807	0.369474125288079	0.0892449577990528	0.0295087282581602	0.570070300444639	0.299789514351399	-0.828464504808115	-0.939302159646388	0.19923563310389	0.783476068512886	0.130582679686249	0.084120377781335	0.0301433152043564	0.149966742310231	0.574402623068631	0.275197628458498	0.582689543657923	0.600116780452749	-0.000275457049417116	-0.793028316189813	0.365906695078556	0.0555630498444678	0.0398436911152326	1.36148366322057	0.738119940271898	0.646596569335268	0.392974495874832	0.52626068039128	6.09791382012126	0.679876537294889	0.438439710073565	0.545755121938593	7.29203683347823	0.808846624734886	1	0.738119940271898	TRUE	0.628323783546359	LGMA
225350	GCA-(LGMA+LAMN+MHNA)/3	GCA	C1Qhi.monocytes	Fibroblasts	ICAM1	EGFR	-0.882	0.201	-0.3405	0.115	0.723	0.708	1	0.0398436911152326	down	1.36148366322057	ICAM1_EGFR	ICAM1_EGFR_C1Qhi.monocytes_Fibroblasts	0.198818344161442	0.340129294359055	0.0676239431052669	0.241545893719807	0.369474125288079	0.0892449577990528	0.0295087282581602	0.570070300444639	0.299789514351399	-0.828464504808115	-0.939302159646388	0.19923563310389	0.783476068512886	0.130582679686249	0.084120377781335	0.0301433152043564	0.149966742310231	0.574402623068631	0.275197628458498	0.582689543657923	0.600116780452749	-0.000275457049417116	-0.793028316189813	0.365906695078556	0.0555630498444678	0.0398436911152326	1.36148366322057	0.738119940271898	0.646596569335268	0.392974495874832	0.52626068039128	6.09791382012126	0.679876537294889	0.438439710073565	0.545755121938593	7.29203683347823	0.808846624734886	1	0.738119940271898	TRUE	0.628323783546359	LGMA
225351	LAMN-(LGMA+MHNA+GCA)/3	LAMN	Tregs	SPP1..macrophages	CCL4	CCR1	-1.44	2.5	0.53	0.0922	1	0.0148	0.878	0.0139953531157297	up	1.89806155996063	CCL4_CCR1	CCL4_CCR1_Tregs_SPP1..macrophages	0.0340853826414383	0.34935489079647	0.0119078951304556	0.04625	0.252380952380952	0.011672619047619	0.223854363600918	0.117858340400099	0.170856352000508	-1.49078747368277	-1.03526907894637	0.12880182487594	0.811829678245558	0.0920842004161998	0.0709140387385945	4.57434571151261	1.82973828460504	0.949447538627381	0.960923463887891	0.970355731225296	0.972938375853396	0.0139953531157297	1.89806155996063	0.858070927380295	0.19527595938465	0.011378864611989	0.527646788514066	0.586413972299063	0.203791020587499	0.0130220797368423	0.045376559051479	3.70896388632752	0.285656368470709	1.001	0.729315074163143	7.51857234018305	1.001	0.5	0.858070927380295	TRUE	0.628323306345211	LAMN
225352	LAMN-(LGMA+MHNA+GCA)/3	LAMN	Tregs	SPP1..macrophages	CCL4	CCR1	-1.44	2.5	0.53	0.0922	1	0.0148	0.878	0.011378864611989	down	0.527646788514066	CCL4_CCR1	CCL4_CCR1_Tregs_SPP1..macrophages	0.0340853826414383	0.34935489079647	0.0119078951304556	0.04625	0.252380952380952	0.011672619047619	0.223854363600918	0.117858340400099	0.170856352000508	-1.49078747368277	-1.03526907894637	0.12880182487594	0.811829678245558	0.0920842004161998	0.0709140387385945	4.57434571151261	1.82973828460504	0.949447538627381	0.960923463887891	0.970355731225296	0.972938375853396	0.0139953531157297	1.89806155996063	0.858070927380295	0.19527595938465	0.011378864611989	0.527646788514066	0.586413972299063	0.203791020587499	0.0130220797368423	0.045376559051479	3.70896388632752	0.285656368470709	1.001	0.729315074163143	7.51857234018305	1.001	0.5	0.858070927380295	TRUE	0.628323306345211	LAMN
225353	LGMA-(LAMN+MHNA+GCA)/3	LGMA	B.cells	Endothelial	HSPG2	FGFR1	3.47	0.175	1.8225	0.00111	0.0562	0.585	1	0.0185104448168283	up	0.239856391385471	HSPG2_FGFR1	HSPG2_FGFR1_B.cells_Endothelial	0.111666768747107	0.15861965621768	0.0177125444696052	0.0958271841512093	0.186848523793894	0.0179051678979791	0.35586775780378	0.623093931583111	0.489480844693445	10.2527292636103	2.95467702121334	0.968905074435729	0.977949415719545	0.984352489194814	0.98311189370898	0.0407477234356184	0.23284413391782	0.562522457779375	0.385981854114265	0.598454904779015	0.659068451311534	0.0185104448168283	0.239856391385471	0.554807449997667	0.239479238042356	0.00302276133122044	-0.233699004489506	0.447896830645539	0.0738015088575705	0.0777570684479517	0.119804589088962	4.81794147187222	0.47300749513254	0.264473750628666	0.315172480066954	6.09885766662847	0.716158306470998	0.25	0.554807449997667	TRUE	0.628323125494366	LGMA
225354	LGMA-(LAMN+MHNA+GCA)/3	LGMA	B.cells	Endothelial	HSPG2	FGFR1	3.47	0.175	1.8225	0.00111	0.0562	0.585	1	0.00302276133122044	down	-0.233699004489506	HSPG2_FGFR1	HSPG2_FGFR1_B.cells_Endothelial	0.111666768747107	0.15861965621768	0.0177125444696052	0.0958271841512093	0.186848523793894	0.0179051678979791	0.35586775780378	0.623093931583111	0.489480844693445	10.2527292636103	2.95467702121334	0.968905074435729	0.977949415719545	0.984352489194814	0.98311189370898	0.0407477234356184	0.23284413391782	0.562522457779375	0.385981854114265	0.598454904779015	0.659068451311534	0.0185104448168283	0.239856391385471	0.554807449997667	0.239479238042356	0.00302276133122044	-0.233699004489506	0.447896830645539	0.0738015088575705	0.0777570684479517	0.119804589088962	4.81794147187222	0.47300749513254	0.264473750628666	0.315172480066954	6.09885766662847	0.716158306470998	0.25	0.554807449997667	TRUE	0.628323125494366	LGMA
225355	LGMA-(LAMN+MHNA+GCA)/3	LGMA	Macrophages	SPP1..macrophages	SIGLEC9	SIGLEC10	0.956	0.54	0.748	0.386	1	0.746	0.947	0.064489351016088	up	1.13033269382349	SIGLEC9_SIGLEC10	SIGLEC9_SIGLEC10_Macrophages_SPP1..macrophages	0.0295328377671064	0.0446764747068472	0.00131942307952355	0.0370563375025493	0.0495748022966093	0.00183706060552531	1.001	0.434443253362701	0.71772162668135	0.395222536733802	0.413412695328245	0.782515607491596	0.527153033456059	0.755222506803266	0.730990875620298	0.0687210331647589	0.127261172527331	0.707375134746676	0.240253323751347	0.632186489399928	0.582173014732303	0.064489351016088	1.13033269382349	0.717663618294515	0.689618136131162	0.01318217917907	0.102106398245686	0.508992334116025	0.231843806939461	0.325390983418765	0.288317679805652	3.70097311538434	0.729541092373046	0.273057891251204	0.224916810373202	3.45510268791324	0.607044353504115	0	0.717663618294515	TRUE	0.628322978266748	LGMA
225356	LGMA-(LAMN+MHNA+GCA)/3	LGMA	Macrophages	SPP1..macrophages	SIGLEC9	SIGLEC10	0.956	0.54	0.748	0.386	1	0.746	0.947	0.01318217917907	down	0.102106398245686	SIGLEC9_SIGLEC10	SIGLEC9_SIGLEC10_Macrophages_SPP1..macrophages	0.0295328377671064	0.0446764747068472	0.00131942307952355	0.0370563375025493	0.0495748022966093	0.00183706060552531	1.001	0.434443253362701	0.71772162668135	0.395222536733802	0.413412695328245	0.782515607491596	0.527153033456059	0.755222506803266	0.730990875620298	0.0687210331647589	0.127261172527331	0.707375134746676	0.240253323751347	0.632186489399928	0.582173014732303	0.064489351016088	1.13033269382349	0.717663618294515	0.689618136131162	0.01318217917907	0.102106398245686	0.508992334116025	0.231843806939461	0.325390983418765	0.288317679805652	3.70097311538434	0.729541092373046	0.273057891251204	0.224916810373202	3.45510268791324	0.607044353504115	0	0.717663618294515	TRUE	0.628322978266748	LGMA
225357	LGMA-(LAMN+MHNA+GCA)/3	LGMA	B.cells	Macrophages	COL4A3	ITGB1	-1.03	0.678	-0.176	0.138	0.542	0.118	1	0.0514951949848157	up	0.332666800526698	COL4A3_ITGB1	COL4A3_ITGB1_B.cells_Macrophages	0.0455986922869443	0.545041408849161	0.0248531754857555	0.0570545223925072	0.572497800281312	0.0326635885658112	0.35586775780378	1.001	0.67843387890189	-0.885924541006726	-0.860120913598763	0.178285577076997	0.758123899471746	0.125540259324476	0.0951656795261726	0.629263999046447	0.928117992693875	0.748607617678764	0.829635285662954	0.82500898311175	0.895122170319799	0.0514951949848157	0.332666800526698	0.571781228602915	0.562403820676109	0.00011906907722912	-0.344558093460929	0.427727435514248	0.0286309879068541	0.452984564591535	0.468637405489844	4.2817978129333	0.824897190836522	0.365305812405532	0.581350339324776	8.20303369595374	0.725505565635337	0.75	0.571781228602915	TRUE	0.628322637704662	MHNA
225358	LGMA-(LAMN+MHNA+GCA)/3	LGMA	B.cells	Macrophages	COL4A3	ITGB1	-1.03	0.678	-0.176	0.138	0.542	0.118	1	0.00011906907722912	down	-0.344558093460929	COL4A3_ITGB1	COL4A3_ITGB1_B.cells_Macrophages	0.0455986922869443	0.545041408849161	0.0248531754857555	0.0570545223925072	0.572497800281312	0.0326635885658112	0.35586775780378	1.001	0.67843387890189	-0.885924541006726	-0.860120913598763	0.178285577076997	0.758123899471746	0.125540259324476	0.0951656795261726	0.629263999046447	0.928117992693875	0.748607617678764	0.829635285662954	0.82500898311175	0.895122170319799	0.0514951949848157	0.332666800526698	0.571781228602915	0.562403820676109	0.00011906907722912	-0.344558093460929	0.427727435514248	0.0286309879068541	0.452984564591535	0.468637405489844	4.2817978129333	0.824897190836522	0.365305812405532	0.581350339324776	8.20303369595374	0.725505565635337	0.75	0.571781228602915	TRUE	0.628322637704662	MHNA
225359	LGMA-(LAMN+MHNA+GCA)/3	LGMA	NK.cells	C1Qhi.monocytes	ICAM3	ITGAL	0.238	0.245	0.2415	0.425	1	0.675	0.996	0.0455535899046957	up	0.214727963900615	ICAM3_ITGAL	ICAM3_ITGAL_NK.cells_C1Qhi.monocytes	0.183321992376811	0.0448163345875804	0.00821581974762103	0.205155349296003	0.0582716894227731	0.0119547487975972	0.260586388381787	0.475378729342036	0.367982558861911	0.0884434346480258	0.371611069949688	0.579057947814951	0.492856571154154	0.632303505682728	0.712121818472867	0.0418205756563989	0.170696227168975	0.59297520661157	0.306795724038807	0.599802371541502	0.616937657204456	0.0455535899046957	0.214727963900615	0.550211797755935	0.504234808302188	0.0121940157119723	-0.0977878912978336	0.472624121570716	0.216471703187104	0.411625337426042	0.377878482214594	6.30577532103237	0.846048985171873	0.118204463771275	0.152537478426613	4.24439273821864	0.558965501524217	0.5	0.550211797755935	TRUE	0.628322290818899	LGMA
225360	LGMA-(LAMN+MHNA+GCA)/3	LGMA	NK.cells	C1Qhi.monocytes	ICAM3	ITGAL	0.238	0.245	0.2415	0.425	1	0.675	0.996	0.0121940157119723	down	-0.0977878912978336	ICAM3_ITGAL	ICAM3_ITGAL_NK.cells_C1Qhi.monocytes	0.183321992376811	0.0448163345875804	0.00821581974762103	0.205155349296003	0.0582716894227731	0.0119547487975972	0.260586388381787	0.475378729342036	0.367982558861911	0.0884434346480258	0.371611069949688	0.579057947814951	0.492856571154154	0.632303505682728	0.712121818472867	0.0418205756563989	0.170696227168975	0.59297520661157	0.306795724038807	0.599802371541502	0.616937657204456	0.0455535899046957	0.214727963900615	0.550211797755935	0.504234808302188	0.0121940157119723	-0.0977878912978336	0.472624121570716	0.216471703187104	0.411625337426042	0.377878482214594	6.30577532103237	0.846048985171873	0.118204463771275	0.152537478426613	4.24439273821864	0.558965501524217	0.5	0.550211797755935	TRUE	0.628322290818899	LGMA
225361	LGMA-(LAMN+MHNA+GCA)/3	LGMA	SPP1..macrophages	CD8..T.cells	IL18	IL18R1	0.985	-0.226	0.3795	0.111	0.703	0.44	0.973	0.0174076939098638	up	-1.49365527505884	IL18_IL18R1	IL18_IL18R1_SPP1..macrophages_CD8..T.cells	0.399782329315519	0.078927145888433	0.0315536782295035	0.398752263336274	0.0961153906466958	0.0383262295618201	0.434443253362701	0.272401410357726	0.353422331860213	0.940356865895142	0.954677021213343	0.788018248759405	0.787938210340964	0.834440531455098	0.869917560429006	-0.0805796951141216	-0.356547323513813	0.365590190441969	0.516933165648581	0.28795364714337	0.211687028386633	0.0174076939098638	-1.49365527505884	0.237771424533471	0.228683176996968	0.00260130981087537	-1.24539363177207	0.263831916535281	0.0672453096931135	0.868339958124849	0.738647603170676	7.90311820234953	1.001	0.289306273912433	0.340730394038395	4.88039346507379	0.698331781284104	0.75	0.263831916535281	TRUE	0.62832185669598	MHNA
225362	LGMA-(LAMN+MHNA+GCA)/3	LGMA	SPP1..macrophages	CD8..T.cells	IL18	IL18R1	0.985	-0.226	0.3795	0.111	0.703	0.44	0.973	0.00260130981087537	down	-1.24539363177207	IL18_IL18R1	IL18_IL18R1_SPP1..macrophages_CD8..T.cells	0.399782329315519	0.078927145888433	0.0315536782295035	0.398752263336274	0.0961153906466958	0.0383262295618201	0.434443253362701	0.272401410357726	0.353422331860213	0.940356865895142	0.954677021213343	0.788018248759405	0.787938210340964	0.834440531455098	0.869917560429006	-0.0805796951141216	-0.356547323513813	0.365590190441969	0.516933165648581	0.28795364714337	0.211687028386633	0.0174076939098638	-1.49365527505884	0.237771424533471	0.228683176996968	0.00260130981087537	-1.24539363177207	0.263831916535281	0.0672453096931135	0.868339958124849	0.738647603170676	7.90311820234953	1.001	0.289306273912433	0.340730394038395	4.88039346507379	0.698331781284104	0.75	0.263831916535281	TRUE	0.62832185669598	MHNA
225363	MHNA-(LGMA+LAMN+GCA)/3	MHNA	Tregs	B.cells	COPA	CD74	-0.391	-0.116	-0.2535	0.363	1	0.772	1	0.00827590731602425	up	0.213412304707968	COPA_CD74	COPA_CD74_Tregs_B.cells	0.309748916271797	2.49463897029836	0.77271171753931	0.316223655830172	0.936873229022586	0.29626147753094	0.591672972047092	0.714769094866929	0.653221033457011	-0.17207650961088	-0.440093374963888	0.314490955658716	0.547782935809188	0.244797502801345	0.193232751720826	-0.0130363931610546	-0.112382699664264	0.417085878548329	0.216268415379087	0.385914480776141	0.354204096298958	0.00827590731602425	0.213412304707968	0.549971181341649	0.139281912488434	0.014458378868092	0.0367459231868808	0.49710083058969	0.251696670035068	0.549921862558585	0.469020915833222	7.20124703007412	0.883824499832492	0.726941955042456	0.93449647655356	11.9016911046975	0.882463077629048	1	0.549971181341649	TRUE	0.628321018166655	GCA
225364	MHNA-(LGMA+LAMN+GCA)/3	MHNA	Tregs	B.cells	COPA	CD74	-0.391	-0.116	-0.2535	0.363	1	0.772	1	0.014458378868092	down	0.0367459231868808	COPA_CD74	COPA_CD74_Tregs_B.cells	0.309748916271797	2.49463897029836	0.77271171753931	0.316223655830172	0.936873229022586	0.29626147753094	0.591672972047092	0.714769094866929	0.653221033457011	-0.17207650961088	-0.440093374963888	0.314490955658716	0.547782935809188	0.244797502801345	0.193232751720826	-0.0130363931610546	-0.112382699664264	0.417085878548329	0.216268415379087	0.385914480776141	0.354204096298958	0.00827590731602425	0.213412304707968	0.549971181341649	0.139281912488434	0.014458378868092	0.0367459231868808	0.49710083058969	0.251696670035068	0.549921862558585	0.469020915833222	7.20124703007412	0.883824499832492	0.726941955042456	0.93449647655356	11.9016911046975	0.882463077629048	1	0.549971181341649	TRUE	0.628321018166655	GCA
225365	LGMA-(LAMN+MHNA+GCA)/3	LGMA	CD8..T.cells	Endothelial	COL18A1	ITGA5	0.929	-0.063	0.433	0.0213	0.723	0.845	1	0.0196512337045827	up	0.562104896996614	COL18A1_ITGA5	COL18A1_ITGA5_CD8..T.cells_Endothelial	0.031045133410621	0.468441651800945	0.014542833575252	0.0392899161058448	0.499782597815141	0.0196364163393181	0.272401410357726	0.623093931583111	0.447747670970418	1.55293534840541	1.67162039656126	0.777193052665279	0.917460380982872	0.875540259324476	0.943492876580759	-0.00460802733616938	-0.0731432910503077	0.444012756018685	0.149613726194754	0.413627380524614	0.386318720804887	0.0196512337045827	0.562104896996614	0.613742378102471	0.250647695392349	0.00300228418416496	-0.238795487958823	0.446969590580457	0.0734829615325884	0.0647067672143588	0.0790022516735662	3.11244801393337	0.390652219953625	0.891558655254235	0.866901812766942	7.74300981889695	0.925861335698514	0.5	0.613742378102471	TRUE	0.628320843052621	GCA
225366	LGMA-(LAMN+MHNA+GCA)/3	LGMA	CD8..T.cells	Endothelial	COL18A1	ITGA5	0.929	-0.063	0.433	0.0213	0.723	0.845	1	0.00300228418416496	down	-0.238795487958823	COL18A1_ITGA5	COL18A1_ITGA5_CD8..T.cells_Endothelial	0.031045133410621	0.468441651800945	0.014542833575252	0.0392899161058448	0.499782597815141	0.0196364163393181	0.272401410357726	0.623093931583111	0.447747670970418	1.55293534840541	1.67162039656126	0.777193052665279	0.917460380982872	0.875540259324476	0.943492876580759	-0.00460802733616938	-0.0731432910503077	0.444012756018685	0.149613726194754	0.413627380524614	0.386318720804887	0.0196512337045827	0.562104896996614	0.613742378102471	0.250647695392349	0.00300228418416496	-0.238795487958823	0.446969590580457	0.0734829615325884	0.0647067672143588	0.0790022516735662	3.11244801393337	0.390652219953625	0.891558655254235	0.866901812766942	7.74300981889695	0.925861335698514	0.5	0.613742378102471	TRUE	0.628320843052621	GCA
225367	LGMA-(LAMN+MHNA+GCA)/3	LGMA	Macrophages	B.cells	WNT2B	LRP6	1.12	1.02	1.07	0.0398	0.778	0.338	0.765	0.0629276270421266	up	-1.85460071539317	WNT2B_LRP6	WNT2B_LRP6_Macrophages_B.cells	0.230181070125228	0.0212002450096177	0.00487989508323081	0.231682164565239	0.0234336748070721	0.00542916450302037	1.001	0.35586775780378	0.67843387890189	1.56813095927747	1.40011692792631	0.810288938690572	0.884964783095886	0.876460701136546	0.92388346406275	0.480504965716792	0.471083299722345	0.821707689543658	0.610312612288897	0.799811354653252	0.777420948616601	0.0629276270421266	-1.85460071539317	0.171759346260158	0.674328674791841	0.000859533007338317	-0.243373487998753	0.446136681952278	0.0401498192920575	0.718306834375044	0.638578756342998	6.4941926420686	0.892827082161429	0.0752074154233188	0.0676009705043101	2.2146351167783	0.325147958982663	0.25	0.446136681952278	TRUE	0.628320407918757	LGMA
225368	LGMA-(LAMN+MHNA+GCA)/3	LGMA	Macrophages	B.cells	WNT2B	LRP6	1.12	1.02	1.07	0.0398	0.778	0.338	0.765	0.000859533007338317	down	-0.243373487998753	WNT2B_LRP6	WNT2B_LRP6_Macrophages_B.cells	0.230181070125228	0.0212002450096177	0.00487989508323081	0.231682164565239	0.0234336748070721	0.00542916450302037	1.001	0.35586775780378	0.67843387890189	1.56813095927747	1.40011692792631	0.810288938690572	0.884964783095886	0.876460701136546	0.92388346406275	0.480504965716792	0.471083299722345	0.821707689543658	0.610312612288897	0.799811354653252	0.777420948616601	0.0629276270421266	-1.85460071539317	0.171759346260158	0.674328674791841	0.000859533007338317	-0.243373487998753	0.446136681952278	0.0401498192920575	0.718306834375044	0.638578756342998	6.4941926420686	0.892827082161429	0.0752074154233188	0.0676009705043101	2.2146351167783	0.325147958982663	0.25	0.446136681952278	TRUE	0.628320407918757	LGMA
225369	LGMA-(LAMN+MHNA+GCA)/3	LGMA	C1Qhi.monocytes	NK.cells	CCL5	CCR4	2.46	0.282	1.371	0.0495	0.787	0.61	1	0.0473080145675244	up	0.826783830949564	CCL5_CCR4	CCL5_CCR4_C1Qhi.monocytes_NK.cells	0.0501106944625839	0.0469618063348875	0.00235328872865858	0.0483953773958024	0.0482222890486137	0.00233373587739713	0.475378729342036	0.260586388381787	0.367982558861911	3.21127121062342	1.30539480106643	0.931206979350088	0.869777493196734	0.929326076516728	0.915099247638867	0.0605369865269637	0.214670164989233	0.609728710025153	0.362625763564499	0.624640675530004	0.647165828242903	0.0473080145675244	0.826783830949564	0.662148603955373	0.521410832044098	-4.54347261376886e-05	0.0190597473807997	0.493883056823875	0.026071927976781	0.0228656465133377	0.0503478685189501	4.78793968191498	0.416624697056706	0.526231463683456	0.527061335075786	4.43792480458412	0.825387569224176	0	0.662148603955373	TRUE	0.628320227793593	MHNA
225370	LGMA-(LAMN+MHNA+GCA)/3	LGMA	C1Qhi.monocytes	NK.cells	CCL5	CCR4	2.46	0.282	1.371	0.0495	0.787	0.61	1	-4.54347261376886e-05	down	0.0190597473807997	CCL5_CCR4	CCL5_CCR4_C1Qhi.monocytes_NK.cells	0.0501106944625839	0.0469618063348875	0.00235328872865858	0.0483953773958024	0.0482222890486137	0.00233373587739713	0.475378729342036	0.260586388381787	0.367982558861911	3.21127121062342	1.30539480106643	0.931206979350088	0.869777493196734	0.929326076516728	0.915099247638867	0.0605369865269637	0.214670164989233	0.609728710025153	0.362625763564499	0.624640675530004	0.647165828242903	0.0473080145675244	0.826783830949564	0.662148603955373	0.521410832044098	-4.54347261376886e-05	0.0190597473807997	0.493883056823875	0.026071927976781	0.0228656465133377	0.0503478685189501	4.78793968191498	0.416624697056706	0.526231463683456	0.527061335075786	4.43792480458412	0.825387569224176	0	0.662148603955373	TRUE	0.628320227793593	MHNA
225371	LGMA-(LAMN+MHNA+GCA)/3	LGMA	CD4..T.cells	Tregs	SERPINE1	ITGAV	1.47	0.711	1.0905	0.000311	0.294	0.0842	1	0.0120886065117796	up	-0.829829716916047	SERPINE1_ITGAV	SERPINE1_ITGAV_CD4..T.cells_Tregs	0.0508509386500509	0.15490627318812	0.00787712939439712	0.0593539737128411	0.133826861804811	0.00794315603763479	0.225262262027145	0.204322685818432	0.214792473922789	5.15564222813055	3.50723961097316	0.855330558668161	0.986953737794141	0.958219945573875	0.989514967184248	0.764103102943749	1.07468790850035	0.756984369385555	0.86954275961193	0.843873517786561	0.918253683075817	0.0120886065117796	-0.829829716916047	0.359176212645927	0.176608685928491	0.00117865947777293	-0.66915311621274	0.368671517481046	0.0451142258674721	0.0247497013108085	0.068443261115043	4.4358112925406	0.36791079205909	0.169273757674799	0.152843465429311	6.52875750580576	0.584129486896632	0.75	0.368671517481046	TRUE	0.628318833744302	LGMA
225372	LGMA-(LAMN+MHNA+GCA)/3	LGMA	CD4..T.cells	Tregs	SERPINE1	ITGAV	1.47	0.711	1.0905	0.000311	0.294	0.0842	1	0.00117865947777293	down	-0.66915311621274	SERPINE1_ITGAV	SERPINE1_ITGAV_CD4..T.cells_Tregs	0.0508509386500509	0.15490627318812	0.00787712939439712	0.0593539737128411	0.133826861804811	0.00794315603763479	0.225262262027145	0.204322685818432	0.214792473922789	5.15564222813055	3.50723961097316	0.855330558668161	0.986953737794141	0.958219945573875	0.989514967184248	0.764103102943749	1.07468790850035	0.756984369385555	0.86954275961193	0.843873517786561	0.918253683075817	0.0120886065117796	-0.829829716916047	0.359176212645927	0.176608685928491	0.00117865947777293	-0.66915311621274	0.368671517481046	0.0451142258674721	0.0247497013108085	0.068443261115043	4.4358112925406	0.36791079205909	0.169273757674799	0.152843465429311	6.52875750580576	0.584129486896632	0.75	0.368671517481046	TRUE	0.628318833744302	LGMA
225373	MHNA-(LGMA+LAMN+GCA)/3	MHNA	NK.cells	NK.cells	LGALS9	HAVCR2	1.46	0.927	1.1935	0.0633	1	0.0665	1	0.00325564466786688	up	-0.209475913274663	LGALS9_HAVCR2	LGALS9_HAVCR2_NK.cells_NK.cells	0.0526191422974483	0.0958981983478848	0.00504608094493627	0.0634936192181727	0.0903859727667264	0.00573893253751465	0.220650162690461	0.220650162690461	0.220650162690461	1.74995058337466	1.19859628998264	0.854170001600768	0.849987994237234	0.885024811909717	0.903573715383384	1.09124433480402	1.1771783546969	0.804954186130075	0.890787818900467	0.877290693496227	0.929999101688825	0.00325564466786688	-0.209475913274663	0.472630600115652	0.0901329508588442	0.0243747274910314	-0.262912486561799	0.442581810753675	0.405957725975617	0.100376578604516	0.118270911414612	4.32911683299488	0.430066656468334	0.180688984737728	0.151690619181097	5.03166189308401	0.640039245752213	0.333333333333333	0.472630600115652	TRUE	0.628318485709889	MHNA
225374	MHNA-(LGMA+LAMN+GCA)/3	MHNA	NK.cells	NK.cells	LGALS9	HAVCR2	1.46	0.927	1.1935	0.0633	1	0.0665	1	0.0243747274910314	down	-0.262912486561799	LGALS9_HAVCR2	LGALS9_HAVCR2_NK.cells_NK.cells	0.0526191422974483	0.0958981983478848	0.00504608094493627	0.0634936192181727	0.0903859727667264	0.00573893253751465	0.220650162690461	0.220650162690461	0.220650162690461	1.74995058337466	1.19859628998264	0.854170001600768	0.849987994237234	0.885024811909717	0.903573715383384	1.09124433480402	1.1771783546969	0.804954186130075	0.890787818900467	0.877290693496227	0.929999101688825	0.00325564466786688	-0.209475913274663	0.472630600115652	0.0901329508588442	0.0243747274910314	-0.262912486561799	0.442581810753675	0.405957725975617	0.100376578604516	0.118270911414612	4.32911683299488	0.430066656468334	0.180688984737728	0.151690619181097	5.03166189308401	0.640039245752213	0.333333333333333	0.472630600115652	TRUE	0.628318485709889	MHNA
225375	LAMN-(LGMA+MHNA+GCA)/3	LAMN	Epithelial	CD8..T.cells	FAM3C	LAMP1	0.965	-0.0862	0.4394	0.346	1	0.745	1	0.0109991968862563	up	-0.540531142912953	FAM3C_LAMP1	FAM3C_LAMP1_Epithelial_CD8..T.cells	0.302649950839026	0.174240155792605	0.052733774584816	0.351930501930502	0.229152447726004	0.0806457359468156	0.224577196182587	0.523461688274655	0.374019442228621	0.444791564664971	0.460923901207223	0.784076356651193	0.563250360172883	0.765567472386746	0.749359692652473	-0.0110201292890972	-0.127843727251707	0.431324110671937	0.241241466043838	0.391753503413582	0.341448077614086	0.0109991968862563	-0.540531142912953	0.412085040345096	0.165943237597137	0.0165747628993804	-0.314978960132258	0.433108980981403	0.284619638746256	0.874239215347448	0.92065072983903	6.4716791129007	0.868736675692364	0.138758175594113	0.219017929365736	5.93535002817444	0.500800687005494	1	0.433108980981403	TRUE	0.628318265904383	LAMN
225376	LAMN-(LGMA+MHNA+GCA)/3	LAMN	Epithelial	CD8..T.cells	FAM3C	LAMP1	0.965	-0.0862	0.4394	0.346	1	0.745	1	0.0165747628993804	down	-0.314978960132258	FAM3C_LAMP1	FAM3C_LAMP1_Epithelial_CD8..T.cells	0.302649950839026	0.174240155792605	0.052733774584816	0.351930501930502	0.229152447726004	0.0806457359468156	0.224577196182587	0.523461688274655	0.374019442228621	0.444791564664971	0.460923901207223	0.784076356651193	0.563250360172883	0.765567472386746	0.749359692652473	-0.0110201292890972	-0.127843727251707	0.431324110671937	0.241241466043838	0.391753503413582	0.341448077614086	0.0109991968862563	-0.540531142912953	0.412085040345096	0.165943237597137	0.0165747628993804	-0.314978960132258	0.433108980981403	0.284619638746256	0.874239215347448	0.92065072983903	6.4716791129007	0.868736675692364	0.138758175594113	0.219017929365736	5.93535002817444	0.500800687005494	1	0.433108980981403	TRUE	0.628318265904383	LAMN
225377	MHNA-(LGMA+LAMN+GCA)/3	MHNA	Macrophages	Endothelial	DUSP18	ITGA2	1.15	0.117	0.6335	0.348	0.92	0.81	1	-0.00164365819898599	up	0.403314450333903	DUSP18_ITGA2	DUSP18_ITGA2_Macrophages_Endothelial	0.049313133994913	0.0939998893058874	0.00463542913684821	0.0472521828454032	0.109431543820684	0.00517087931766972	0.0345408446629282	0.243146692749466	0.138843768706197	0.527183869461432	0.458420756053419	0.814450936449496	0.56110933247959	0.780534656635185	0.74815911637586	0.010707252791198	0.0915149811213502	0.532181997844053	0.182312252964427	0.539705353934603	0.552685950413223	-0.00164365819898599	0.403314450333903	0.584701735881187	0.0421681997111977	0.00859401740462947	0.0102065779675876	0.492272335738973	0.160469281187717	0.538643492808108	0.445311570038866	3.49504305243063	0.75212587194309	0.113671170617336	0.156005577520138	4.06841528184142	0.461836669545564	0.666666666666667	0.584701735881187	TRUE	0.628315747498998	MHNA
225378	MHNA-(LGMA+LAMN+GCA)/3	MHNA	Macrophages	Endothelial	DUSP18	ITGA2	1.15	0.117	0.6335	0.348	0.92	0.81	1	0.00859401740462947	down	0.0102065779675876	DUSP18_ITGA2	DUSP18_ITGA2_Macrophages_Endothelial	0.049313133994913	0.0939998893058874	0.00463542913684821	0.0472521828454032	0.109431543820684	0.00517087931766972	0.0345408446629282	0.243146692749466	0.138843768706197	0.527183869461432	0.458420756053419	0.814450936449496	0.56110933247959	0.780534656635185	0.74815911637586	0.010707252791198	0.0915149811213502	0.532181997844053	0.182312252964427	0.539705353934603	0.552685950413223	-0.00164365819898599	0.403314450333903	0.584701735881187	0.0421681997111977	0.00859401740462947	0.0102065779675876	0.492272335738973	0.160469281187717	0.538643492808108	0.445311570038866	3.49504305243063	0.75212587194309	0.113671170617336	0.156005577520138	4.06841528184142	0.461836669545564	0.666666666666667	0.584701735881187	TRUE	0.628315747498998	MHNA
225379	LAMN-(LGMA+MHNA+GCA)/3	LAMN	iCAFs	CD4..T.cells	CD34	NECTIN3	1.23	0.277	0.7535	0.14	1	0.278	1	-0.00191792309313643	up	-2.67680342275997	CD34_NECTIN3	CD34_NECTIN3_iCAFs_CD4..T.cells	0.116569523541373	0.0628485007118716	0.00732621978327251	0.14058109475104	0.0790334302325581	0.0111106061440229	0.900388818556685	0.372192634222999	0.636290726389842	1.05026251611577	0.853871964321762	0.825536257403554	0.756162958219946	0.844565391387866	0.852149031535137	0.153999591530693	0.555955204081924	0.6074604743083	0.669196909809558	0.694304707150557	0.807941070786921	-0.00191792309313643	-2.67680342275997	0.0213895024827935	0.039483114148216	0.00315326017023295	-0.361232581272154	0.424693725455858	0.0758315795489657	0.208440418636053	0.260591523869819	4.31336348631715	0.526875725415493	0.343936836881556	0.339240841214152	4.61246799221498	0.707621983077277	0.5	0.424693725455858	TRUE	0.628315427448288	LAMN
225380	LAMN-(LGMA+MHNA+GCA)/3	LAMN	iCAFs	CD4..T.cells	CD34	NECTIN3	1.23	0.277	0.7535	0.14	1	0.278	1	0.00315326017023295	down	-0.361232581272154	CD34_NECTIN3	CD34_NECTIN3_iCAFs_CD4..T.cells	0.116569523541373	0.0628485007118716	0.00732621978327251	0.14058109475104	0.0790334302325581	0.0111106061440229	0.900388818556685	0.372192634222999	0.636290726389842	1.05026251611577	0.853871964321762	0.825536257403554	0.756162958219946	0.844565391387866	0.852149031535137	0.153999591530693	0.555955204081924	0.6074604743083	0.669196909809558	0.694304707150557	0.807941070786921	-0.00191792309313643	-2.67680342275997	0.0213895024827935	0.039483114148216	0.00315326017023295	-0.361232581272154	0.424693725455858	0.0758315795489657	0.208440418636053	0.260591523869819	4.31336348631715	0.526875725415493	0.343936836881556	0.339240841214152	4.61246799221498	0.707621983077277	0.5	0.424693725455858	TRUE	0.628315427448288	LAMN
225381	LAMN-(LGMA+MHNA+GCA)/3	LAMN	Tregs	B.cells	IGF1	IGF1R	2.07	0.117	1.0935	0.119	1	0.694	1	0.000608927200142863	up	1.08294976039097	IGF1_IGF1R	IGF1_IGF1R_Tregs_B.cells	0.0412631058264779	0.133325809638561	0.0055014369925168	0.04125	0.14170362158167	0.0058452743902439	0.223854363600918	0.176990542322262	0.20042245296159	1.91361778991746	0.924453038607469	0.90887626060509	0.779214022730911	0.891988154314071	0.865115255322555	0.018560941956782	0.158640529545145	0.532181997844053	0.288560007186489	0.560636004311894	0.607168523176428	0.000608927200142863	1.08294976039097	0.708997915501125	0.0642212756373736	0.0117137255972791	-0.657915711946929	0.370716019641312	0.209000196983803	0.0597660229111056	0.0738185647263937	3.75029521524964	0.432583010703366	0.165044858353803	0.175783736596295	5.76257734159272	0.607482310926112	0.5	0.708997915501125	TRUE	0.628315319200848	LAMN
225382	LAMN-(LGMA+MHNA+GCA)/3	LAMN	Tregs	B.cells	IGF1	IGF1R	2.07	0.117	1.0935	0.119	1	0.694	1	0.0117137255972791	down	-0.657915711946929	IGF1_IGF1R	IGF1_IGF1R_Tregs_B.cells	0.0412631058264779	0.133325809638561	0.0055014369925168	0.04125	0.14170362158167	0.0058452743902439	0.223854363600918	0.176990542322262	0.20042245296159	1.91361778991746	0.924453038607469	0.90887626060509	0.779214022730911	0.891988154314071	0.865115255322555	0.018560941956782	0.158640529545145	0.532181997844053	0.288560007186489	0.560636004311894	0.607168523176428	0.000608927200142863	1.08294976039097	0.708997915501125	0.0642212756373736	0.0117137255972791	-0.657915711946929	0.370716019641312	0.209000196983803	0.0597660229111056	0.0738185647263937	3.75029521524964	0.432583010703366	0.165044858353803	0.175783736596295	5.76257734159272	0.607482310926112	0.5	0.708997915501125	TRUE	0.628315319200848	LAMN
225383	MHNA-(LGMA+LAMN+GCA)/3	MHNA	C1Qhi.monocytes	CD8..T.cells	LGALS3	PTPRK	1.16	0.278	0.719	0.00526	0.0781	0.721	0.993	0.00904582953849117	up	-0.139075376829108	LGALS3_PTPRK	LGALS3_PTPRK_C1Qhi.monocytes_CD8..T.cells	1.01741630525361	0.019921189408134	0.0202681429238811	0.660375648865732	0.0265978900740223	0.0175645989160919	0.176248705813806	0.223068359731449	0.199658532772628	2.64365653678166	2.27901425584626	0.816311829678246	0.958299983992316	0.915759564591004	0.968905074435729	0.0394939964079987	0.142064735280571	0.607864714337046	0.263137800934244	0.59701760689903	0.593559108875314	0.00904582953849117	-0.139075376829108	0.48550591367557	0.14681954157716	0.0179918367329986	1.04211600869802	0.680015075113937	0.306663973231833	0.651693382948429	0.772747075333608	9.67300352144091	0.82114602926481	0.0295603535721921	0.0484249539596881	2.55906953009366	0.294584453345943	0.333333333333333	0.680015075113937	TRUE	0.628315016009914	MHNA
225384	MHNA-(LGMA+LAMN+GCA)/3	MHNA	C1Qhi.monocytes	CD8..T.cells	LGALS3	PTPRK	1.16	0.278	0.719	0.00526	0.0781	0.721	0.993	0.0179918367329986	down	1.04211600869802	LGALS3_PTPRK	LGALS3_PTPRK_C1Qhi.monocytes_CD8..T.cells	1.01741630525361	0.019921189408134	0.0202681429238811	0.660375648865732	0.0265978900740223	0.0175645989160919	0.176248705813806	0.223068359731449	0.199658532772628	2.64365653678166	2.27901425584626	0.816311829678246	0.958299983992316	0.915759564591004	0.968905074435729	0.0394939964079987	0.142064735280571	0.607864714337046	0.263137800934244	0.59701760689903	0.593559108875314	0.00904582953849117	-0.139075376829108	0.48550591367557	0.14681954157716	0.0179918367329986	1.04211600869802	0.680015075113937	0.306663973231833	0.651693382948429	0.772747075333608	9.67300352144091	0.82114602926481	0.0295603535721921	0.0484249539596881	2.55906953009366	0.294584453345943	0.333333333333333	0.680015075113937	TRUE	0.628315016009914	MHNA
225385	LAMN-(LGMA+MHNA+GCA)/3	LAMN	Fibroblasts	NK.cells	CXCL2	DPP4	0.455	-0.226	0.1145	0.42	1	0.618	1	0.0112741378769418	up	0.394856149046928	CXCL2_DPP4	CXCL2_DPP4_Fibroblasts_NK.cells	0.295861339342155	0.0506815840706824	0.0149947213431341	0.254907316362577	0.052481610217444	0.0133779464189155	0.20634857114243	0.439766549598653	0.323057560370542	0.171421572868955	0.3767507096021	0.658376020489835	0.496798463262366	0.681647190651513	0.71428285577077	-0.0472366046299276	-0.209011524911184	0.365590190441969	0.356068091987064	0.321640316205534	0.287841358246497	0.0112741378769418	0.394856149046928	0.583154826059864	0.168634942224695	0.00315263226604485	-0.895888271677378	0.32741995224493	0.0758218117234516	0.43251974606282	0.555195888582778	7.61365875665922	0.834846406672052	0.306923747688395	0.314323046074293	4.72195985168006	0.774683654092674	0.5	0.583154826059864	TRUE	0.628314563508932	LGMA
225386	LAMN-(LGMA+MHNA+GCA)/3	LAMN	Fibroblasts	NK.cells	CXCL2	DPP4	0.455	-0.226	0.1145	0.42	1	0.618	1	0.00315263226604485	down	-0.895888271677378	CXCL2_DPP4	CXCL2_DPP4_Fibroblasts_NK.cells	0.295861339342155	0.0506815840706824	0.0149947213431341	0.254907316362577	0.052481610217444	0.0133779464189155	0.20634857114243	0.439766549598653	0.323057560370542	0.171421572868955	0.3767507096021	0.658376020489835	0.496798463262366	0.681647190651513	0.71428285577077	-0.0472366046299276	-0.209011524911184	0.365590190441969	0.356068091987064	0.321640316205534	0.287841358246497	0.0112741378769418	0.394856149046928	0.583154826059864	0.168634942224695	0.00315263226604485	-0.895888271677378	0.32741995224493	0.0758218117234516	0.43251974606282	0.555195888582778	7.61365875665922	0.834846406672052	0.306923747688395	0.314323046074293	4.72195985168006	0.774683654092674	0.5	0.583154826059864	TRUE	0.628314563508932	LGMA
225387	MHNA-(LGMA+LAMN+GCA)/3	MHNA	CD4..T.cells	C1Qhi.monocytes	ITGB2	ICAM1	0.169	-0.228	-0.0295	0.546	1	0.632	0.833	0.0038906396028331	up	0.440201521265843	ITGB2_ICAM1	ITGB2_ICAM1_CD4..T.cells_C1Qhi.monocytes	0.407031632243069	0.162888179356558	0.0663006415166015	0.446074822307136	0.162854960569396	0.0726454975978292	0.415346021722053	0.176248705813806	0.295797363767929	0.0444144433828994	0.262807357295263	0.550964462942212	0.391227789338883	0.590283336001281	0.657955818793021	-0.0454365061516162	-0.199282921717615	0.364781710384477	0.343895975565936	0.32397592526051	0.293702838663313	0.0038906396028331	0.440201521265843	0.591447886245012	0.0963496259376061	0.053252852423601	-0.801419790654918	0.344607285632507	0.855192642482696	0.31727824356281	0.483694667980353	7.46108516819786	0.760274566114892	0.317904746620102	0.346521877749983	6.03726473403857	0.670303300607025	1	0.591447886245012	TRUE	0.628314212428807	LGMA
225388	MHNA-(LGMA+LAMN+GCA)/3	MHNA	CD4..T.cells	C1Qhi.monocytes	ITGB2	ICAM1	0.169	-0.228	-0.0295	0.546	1	0.632	0.833	0.053252852423601	down	-0.801419790654918	ITGB2_ICAM1	ITGB2_ICAM1_CD4..T.cells_C1Qhi.monocytes	0.407031632243069	0.162888179356558	0.0663006415166015	0.446074822307136	0.162854960569396	0.0726454975978292	0.415346021722053	0.176248705813806	0.295797363767929	0.0444144433828994	0.262807357295263	0.550964462942212	0.391227789338883	0.590283336001281	0.657955818793021	-0.0454365061516162	-0.199282921717615	0.364781710384477	0.343895975565936	0.32397592526051	0.293702838663313	0.0038906396028331	0.440201521265843	0.591447886245012	0.0963496259376061	0.053252852423601	-0.801419790654918	0.344607285632507	0.855192642482696	0.31727824356281	0.483694667980353	7.46108516819786	0.760274566114892	0.317904746620102	0.346521877749983	6.03726473403857	0.670303300607025	1	0.591447886245012	TRUE	0.628314212428807	LGMA
225389	LGMA-(LAMN+MHNA+GCA)/3	LGMA	Tregs	CD8..T.cells	ITGB2	ICAM1	0.601	0.386	0.4935	0.132	1	0.193	0.942	0.0278280589657603	up	0.540797296745234	ITGB2_ICAM1	ITGB2_ICAM1_Tregs_CD8..T.cells	0.229060941286965	0.0480921808819505	0.0110160402213626	0.214534785271235	0.057067113495192	0.0122428809397402	0.204322685818432	0.272401410357726	0.238362048088079	0.528535067345284	0.87942606879415	0.70299743877061	0.764587001760845	0.780894829518169	0.857351528733792	0.275774878722999	0.714442690992226	0.653206970894718	0.749910168882501	0.745238950772548	0.852654509522098	0.0278280589657603	0.540797296745234	0.609845503898138	0.33069977616565	0.00463746001792878	0.121925522424347	0.512598170592081	0.098920142127607	0.178988604423309	0.23314669774712	6.59031561149997	0.671661024995438	0.0780587323384259	0.104890723995912	4.26852981978544	0.391114955556783	0.5	0.609845503898138	TRUE	0.628313946983812	LGMA
225390	LGMA-(LAMN+MHNA+GCA)/3	LGMA	Tregs	CD8..T.cells	ITGB2	ICAM1	0.601	0.386	0.4935	0.132	1	0.193	0.942	0.00463746001792878	down	0.121925522424347	ITGB2_ICAM1	ITGB2_ICAM1_Tregs_CD8..T.cells	0.229060941286965	0.0480921808819505	0.0110160402213626	0.214534785271235	0.057067113495192	0.0122428809397402	0.204322685818432	0.272401410357726	0.238362048088079	0.528535067345284	0.87942606879415	0.70299743877061	0.764587001760845	0.780894829518169	0.857351528733792	0.275774878722999	0.714442690992226	0.653206970894718	0.749910168882501	0.745238950772548	0.852654509522098	0.0278280589657603	0.540797296745234	0.609845503898138	0.33069977616565	0.00463746001792878	0.121925522424347	0.512598170592081	0.098920142127607	0.178988604423309	0.23314669774712	6.59031561149997	0.671661024995438	0.0780587323384259	0.104890723995912	4.26852981978544	0.391114955556783	0.5	0.609845503898138	TRUE	0.628313946983812	LGMA
225391	MHNA-(LGMA+LAMN+GCA)/3	MHNA	CD4..T.cells	Fibroblasts	LTB	CD40	0.692	0.0894	0.3907	0.0918	0.92	0.923	1	0.00113544755714926	up	1.26694729970107	LTB_CD40	LTB_CD40_CD4..T.cells_Fibroblasts	1.07244695971742	0.0175344048801546	0.0188047192041761	0.741594351991604	0.0179478977858336	0.0133100596280968	0.415346021722053	0.310731215249496	0.363038618485774	0.71771286460874	1.03715731879876	0.726568753001441	0.812369937570034	0.809388506483112	0.883063870657916	0.00311096792828346	0.0347982989740879	0.517202659001078	0.0818136902623069	0.508129716133669	0.504222062522458	0.00113544755714926	1.26694729970107	0.742648596766927	0.0693759718430001	0.000893119315124993	-2.96638308380326	0.001	0.0406722958105143	1.001	1.001	9.6474193523045	1.001	0.0743169897636682	0.0622969710799677	2.5262546477635	0.396543862658655	0	0.742648596766927	TRUE	0.628312933094005	MHNA
225392	MHNA-(LGMA+LAMN+GCA)/3	MHNA	CD4..T.cells	Fibroblasts	LTB	CD40	0.692	0.0894	0.3907	0.0918	0.92	0.923	1	0.000893119315124993	down	-2.96638308380326	LTB_CD40	LTB_CD40_CD4..T.cells_Fibroblasts	1.07244695971742	0.0175344048801546	0.0188047192041761	0.741594351991604	0.0179478977858336	0.0133100596280968	0.415346021722053	0.310731215249496	0.363038618485774	0.71771286460874	1.03715731879876	0.726568753001441	0.812369937570034	0.809388506483112	0.883063870657916	0.00311096792828346	0.0347982989740879	0.517202659001078	0.0818136902623069	0.508129716133669	0.504222062522458	0.00113544755714926	1.26694729970107	0.742648596766927	0.0693759718430001	0.000893119315124993	-2.96638308380326	0.001	0.0406722958105143	1.001	1.001	9.6474193523045	1.001	0.0743169897636682	0.0622969710799677	2.5262546477635	0.396543862658655	0	0.742648596766927	TRUE	0.628312933094005	MHNA
225393	MHNA-(LGMA+LAMN+GCA)/3	MHNA	Epithelial	C1Qhi.monocytes	LAMB2	RPSA	0.638	0.966	0.802	0.586	1	0.0174	0.138	-0.00194216081091733	up	-1.2443778918568	LAMB2_RPSA	LAMB2_RPSA_Epithelial_C1Qhi.monocytes	0.0336380500551423	1.18195063283905	0.039758514550147	0.0328412917049281	0.865718848363666	0.0284313252335656	0.197703809143393	0.176248705813806	0.186976257478599	0.148081320980458	0.232102383981909	0.712922202657275	0.359232431567152	0.66920121658396	0.640527453177525	1.69962942615901	1.7594507517174	0.812791951131872	0.956925979159181	0.912818900467122	0.97004132231405	-0.00194216081091733	-1.2443778918568	0.283360913394883	0.0392458240411656	0.0741075525859106	1.2338008966392	0.714889691904083	1.001	0.122832524582808	0.107476338176963	4.03388313665636	0.586614219129776	0.482922032251025	0.71464113675734	9.68298184655753	0.586068206389319	0	0.714889691904083	TRUE	0.628311560375189	LGMA
225394	MHNA-(LGMA+LAMN+GCA)/3	MHNA	Epithelial	C1Qhi.monocytes	LAMB2	RPSA	0.638	0.966	0.802	0.586	1	0.0174	0.138	0.0741075525859106	down	1.2338008966392	LAMB2_RPSA	LAMB2_RPSA_Epithelial_C1Qhi.monocytes	0.0336380500551423	1.18195063283905	0.039758514550147	0.0328412917049281	0.865718848363666	0.0284313252335656	0.197703809143393	0.176248705813806	0.186976257478599	0.148081320980458	0.232102383981909	0.712922202657275	0.359232431567152	0.66920121658396	0.640527453177525	1.69962942615901	1.7594507517174	0.812791951131872	0.956925979159181	0.912818900467122	0.97004132231405	-0.00194216081091733	-1.2443778918568	0.283360913394883	0.0392458240411656	0.0741075525859106	1.2338008966392	0.714889691904083	1.001	0.122832524582808	0.107476338176963	4.03388313665636	0.586614219129776	0.482922032251025	0.71464113675734	9.68298184655753	0.586068206389319	0	0.714889691904083	TRUE	0.628311560375189	LGMA
225395	LAMN-(LGMA+MHNA+GCA)/3	LAMN	iCAFs	SPP1..macrophages	CD96	NECTIN2	1.91	3.59	2.75	0.259	1	0.0349	0.878	0.00964716233794633	up	0.146449281052632	CD96_NECTIN2	CD96_NECTIN2_iCAFs_SPP1..macrophages	0.0144797341299915	0.148013686246635	0.00214319882445125	0.0167003858978682	0.112698412698413	0.0018821069821407	0.900388818556685	0.117858340400099	0.509123579478392	1.12059745060481	0.586700235918748	0.897830958860253	0.637786137345926	0.850008003841844	0.789418921082119	5.23125671721654	1.45717457304082	0.980439274164571	0.929931728350701	0.97502694933525	0.953085698886094	0.00964716233794633	0.146449281052632	0.537724542750345	0.15270666039113	0.00738698883292152	-0.34815344067534	0.427073308015326	0.141692460293043	0.011451607761812	0.0206105804641767	3.03495135266969	0.301925878424444	0.281548710280293	0.202538654945268	6.46867781774875	0.8056633414096	0	0.537724542750345	TRUE	0.628309307105619	LGMA
225396	LAMN-(LGMA+MHNA+GCA)/3	LAMN	iCAFs	SPP1..macrophages	CD96	NECTIN2	1.91	3.59	2.75	0.259	1	0.0349	0.878	0.00738698883292152	down	-0.34815344067534	CD96_NECTIN2	CD96_NECTIN2_iCAFs_SPP1..macrophages	0.0144797341299915	0.148013686246635	0.00214319882445125	0.0167003858978682	0.112698412698413	0.0018821069821407	0.900388818556685	0.117858340400099	0.509123579478392	1.12059745060481	0.586700235918748	0.897830958860253	0.637786137345926	0.850008003841844	0.789418921082119	5.23125671721654	1.45717457304082	0.980439274164571	0.929931728350701	0.97502694933525	0.953085698886094	0.00964716233794633	0.146449281052632	0.537724542750345	0.15270666039113	0.00738698883292152	-0.34815344067534	0.427073308015326	0.141692460293043	0.011451607761812	0.0206105804641767	3.03495135266969	0.301925878424444	0.281548710280293	0.202538654945268	6.46867781774875	0.8056633414096	0	0.537724542750345	TRUE	0.628309307105619	LGMA
225397	LAMN-(LGMA+MHNA+GCA)/3	LAMN	CD8..T.cells	NK.cells	RECK	TIGIT	-0.355	1.07	0.3575	0.461	1	0.00872	1	0.0133200351069944	up	1.03609077697433	RECK_TIGIT	RECK_TIGIT_CD8..T.cells_NK.cells	0.0306676701138436	0.220954846668776	0.00677617034769291	0.0398492275237327	0.218387088082343	0.00870255676123875	0.523461688274655	0.439766549598653	0.481614118936654	-0.119386171486675	-0.336299074610352	0.325956459100368	0.462702097006563	0.269049143588923	0.232891788058268	2.20364736112215	2.05948351506743	0.829343334531082	0.972781171397772	0.931413941789436	0.980416816385196	0.0133200351069944	1.03609077697433	0.700428036135861	0.188664516672328	0.00492705266387664	0.503701687093444	0.582057466968807	0.103425113569736	0.144306783412779	0.154704163305826	3.6252302497244	0.569963801118593	0.880670811805831	0.761798620529788	6.74587350536588	1.001	0	0.700428036135861	TRUE	0.628308370234893	LAMN
225398	LAMN-(LGMA+MHNA+GCA)/3	LAMN	CD8..T.cells	NK.cells	RECK	TIGIT	-0.355	1.07	0.3575	0.461	1	0.00872	1	0.00492705266387664	down	0.503701687093444	RECK_TIGIT	RECK_TIGIT_CD8..T.cells_NK.cells	0.0306676701138436	0.220954846668776	0.00677617034769291	0.0398492275237327	0.218387088082343	0.00870255676123875	0.523461688274655	0.439766549598653	0.481614118936654	-0.119386171486675	-0.336299074610352	0.325956459100368	0.462702097006563	0.269049143588923	0.232891788058268	2.20364736112215	2.05948351506743	0.829343334531082	0.972781171397772	0.931413941789436	0.980416816385196	0.0133200351069944	1.03609077697433	0.700428036135861	0.188664516672328	0.00492705266387664	0.503701687093444	0.582057466968807	0.103425113569736	0.144306783412779	0.154704163305826	3.6252302497244	0.569963801118593	0.880670811805831	0.761798620529788	6.74587350536588	1.001	0	0.700428036135861	TRUE	0.628308370234893	LAMN
225399	LGMA-(LAMN+MHNA+GCA)/3	LGMA	Epithelial	Macrophages	TIMP3	MMP2	1.66	0.983	1.3215	0.0695	0.862	0.0291	0.71	0.0500538038387306	up	0.168895153262793	TIMP3_MMP2	TIMP3_MMP2_Epithelial_Macrophages	0.0900240163839057	0.231729016310783	0.0208611767609883	0.0780020738009809	0.201716056527251	0.0157342707280815	0.261235324397914	1.001	0.631117662198957	1.92230522438041	1.15801519540989	0.875	0.840903633744197	0.892228269569393	0.898311189370898	1.50999319182685	1.53610701101409	0.815644089112469	0.939094502335609	0.902802730865972	0.958857348185411	0.0500538038387306	0.168895153262793	0.541829591623874	0.548292431870949	-9.66302459816347e-05	-0.440152489894333	0.410335256200023	0.0252755184059957	0.0996033047948881	0.130240528373244	3.10376868714081	0.326703743077515	0.220975795451543	0.268261182700963	6.57527041360926	0.688255427429159	0.25	0.541829591623874	TRUE	0.62830819553908	LGMA
225400	LGMA-(LAMN+MHNA+GCA)/3	LGMA	Epithelial	Macrophages	TIMP3	MMP2	1.66	0.983	1.3215	0.0695	0.862	0.0291	0.71	-9.66302459816347e-05	down	-0.440152489894333	TIMP3_MMP2	TIMP3_MMP2_Epithelial_Macrophages	0.0900240163839057	0.231729016310783	0.0208611767609883	0.0780020738009809	0.201716056527251	0.0157342707280815	0.261235324397914	1.001	0.631117662198957	1.92230522438041	1.15801519540989	0.875	0.840903633744197	0.892228269569393	0.898311189370898	1.50999319182685	1.53610701101409	0.815644089112469	0.939094502335609	0.902802730865972	0.958857348185411	0.0500538038387306	0.168895153262793	0.541829591623874	0.548292431870949	-9.66302459816347e-05	-0.440152489894333	0.410335256200023	0.0252755184059957	0.0996033047948881	0.130240528373244	3.10376868714081	0.326703743077515	0.220975795451543	0.268261182700963	6.57527041360926	0.688255427429159	0.25	0.541829591623874	TRUE	0.62830819553908	LGMA
225401	LGMA-(LAMN+MHNA+GCA)/3	LGMA	B.cells	Endothelial	COL4A2	ITGB1	6.37	0.148	3.259	0.000758	0.0484	0.639	1	0.0182934499068144	up	0.178559962021711	COL4A2_ITGB1	COL4A2_ITGB1_B.cells_Endothelial	0.0935492420392232	0.894004623719379	0.0836334549285089	0.0821250659413904	0.748638780816409	0.0614820092408297	0.35586775780378	0.623093931583111	0.489480844693445	19.8765071601238	3.12033079436795	0.997118616936129	0.981150952457179	0.995557867776533	0.985392988634545	0.0287858729925568	0.1944991418416	0.547947358965146	0.338056952928494	0.579904779015451	0.634140316205534	0.0182934499068144	0.178559962021711	0.543597155474243	0.237354832358123	0.0024306488114176	-0.381067759569306	0.421084968138017	0.0645904669697219	0.0742744977416077	0.114812110368238	3.6588809547817	0.35974518374844	0.72351598811135	0.848994976931223	8.86554846325978	0.845049489161806	0.25	0.543597155474243	TRUE	0.628307539773666	LGMA
225402	LGMA-(LAMN+MHNA+GCA)/3	LGMA	B.cells	Endothelial	COL4A2	ITGB1	6.37	0.148	3.259	0.000758	0.0484	0.639	1	0.0024306488114176	down	-0.381067759569306	COL4A2_ITGB1	COL4A2_ITGB1_B.cells_Endothelial	0.0935492420392232	0.894004623719379	0.0836334549285089	0.0821250659413904	0.748638780816409	0.0614820092408297	0.35586775780378	0.623093931583111	0.489480844693445	19.8765071601238	3.12033079436795	0.997118616936129	0.981150952457179	0.995557867776533	0.985392988634545	0.0287858729925568	0.1944991418416	0.547947358965146	0.338056952928494	0.579904779015451	0.634140316205534	0.0182934499068144	0.178559962021711	0.543597155474243	0.237354832358123	0.0024306488114176	-0.381067759569306	0.421084968138017	0.0645904669697219	0.0742744977416077	0.114812110368238	3.6588809547817	0.35974518374844	0.72351598811135	0.848994976931223	8.86554846325978	0.845049489161806	0.25	0.543597155474243	TRUE	0.628307539773666	LGMA
225403	LGMA-(LAMN+MHNA+GCA)/3	LGMA	Fibroblasts	CD8..T.cells	NAMPT	ITGB1	0.416	-0.193	0.1115	0.441	1	0.516	0.983	0.0324262748344583	up	1.43854435739063	NAMPT_ITGB1	NAMPT_ITGB1_Fibroblasts_CD8..T.cells	0.904961289759723	0.348834566363022	0.315681779088654	0.557750225873999	0.369499055090931	0.206088181437196	0.231631743788032	0.272401410357726	0.252016577072879	0.147913546781379	0.355561410532161	0.646010084840724	0.479930366575956	0.669081158956299	0.704418120697935	-0.0554586075859482	-0.287350298372789	0.381625044915559	0.44596658282429	0.31095041322314	0.244655048508803	0.0324262748344583	1.43854435739063	0.774031396320179	0.375716850198253	0.0038714471566552	-0.392468776165186	0.419010698804268	0.0870038655486703	0.345497143135653	0.428192498750702	9.75744641630068	0.649776378862023	0.163899805907734	0.27289556959436	7.19449809449819	0.543525768710402	1	0.774031396320179	TRUE	0.628306853340748	LAMN
225404	LGMA-(LAMN+MHNA+GCA)/3	LGMA	Fibroblasts	CD8..T.cells	NAMPT	ITGB1	0.416	-0.193	0.1115	0.441	1	0.516	0.983	0.0038714471566552	down	-0.392468776165186	NAMPT_ITGB1	NAMPT_ITGB1_Fibroblasts_CD8..T.cells	0.904961289759723	0.348834566363022	0.315681779088654	0.557750225873999	0.369499055090931	0.206088181437196	0.231631743788032	0.272401410357726	0.252016577072879	0.147913546781379	0.355561410532161	0.646010084840724	0.479930366575956	0.669081158956299	0.704418120697935	-0.0554586075859482	-0.287350298372789	0.381625044915559	0.44596658282429	0.31095041322314	0.244655048508803	0.0324262748344583	1.43854435739063	0.774031396320179	0.375716850198253	0.0038714471566552	-0.392468776165186	0.419010698804268	0.0870038655486703	0.345497143135653	0.428192498750702	9.75744641630068	0.649776378862023	0.163899805907734	0.27289556959436	7.19449809449819	0.543525768710402	1	0.774031396320179	TRUE	0.628306853340748	LAMN
225405	GCA-(LGMA+LAMN+MHNA)/3	GCA	iCAFs	Endothelial	VCAN	CD44	0.283	-0.298	-0.00750000000000001	0.585	0.921	0.696	1	0.00210118243270238	up	-0.0718001846667544	VCAN_CD44	VCAN_CD44_iCAFs_Endothelial	1.50131051767223	0.0983727946194216	0.147688111214948	0.942857142857143	0.0894157563720622	0.084306284579373	0.154589017934036	0.391834343333059	0.273211680633548	0.0658948898987429	0.23284413391782	0.596726428685769	0.360092844565391	0.613374419721466	0.641027693292781	-0.0469024465960525	-0.157390760389438	0.335811174991017	0.286291771469637	0.32204455623428	0.319416996047431	0.00210118243270238	-0.0718001846667544	0.497809643698478	0.0788306298299361	0.0251060997988679	2.74408826671443	0.989667186572996	0.417335125942329	1.001	1.001	10.2060245070951	0.975964942319228	0.0445707335674372	0.0637614661738659	5.26448744398676	0.293558808792417	0.5	0.989667186572996	TRUE	0.628305833489662	GCA
225406	GCA-(LGMA+LAMN+MHNA)/3	GCA	iCAFs	Endothelial	VCAN	CD44	0.283	-0.298	-0.00750000000000001	0.585	0.921	0.696	1	0.0251060997988679	down	2.74408826671443	VCAN_CD44	VCAN_CD44_iCAFs_Endothelial	1.50131051767223	0.0983727946194216	0.147688111214948	0.942857142857143	0.0894157563720622	0.084306284579373	0.154589017934036	0.391834343333059	0.273211680633548	0.0658948898987429	0.23284413391782	0.596726428685769	0.360092844565391	0.613374419721466	0.641027693292781	-0.0469024465960525	-0.157390760389438	0.335811174991017	0.286291771469637	0.32204455623428	0.319416996047431	0.00210118243270238	-0.0718001846667544	0.497809643698478	0.0788306298299361	0.0251060997988679	2.74408826671443	0.989667186572996	0.417335125942329	1.001	1.001	10.2060245070951	0.975964942319228	0.0445707335674372	0.0637614661738659	5.26448744398676	0.293558808792417	0.5	0.989667186572996	TRUE	0.628305833489662	GCA
225407	LAMN-(LGMA+MHNA+GCA)/3	LAMN	Tregs	B.cells	C3	CR2	1.05	0.477	0.7635	0.0883	1	0.482	1	-0.000340550115183913	up	-0.177771442126052	C3_CR2	C3_CR2_Tregs_B.cells	0.197208307318538	0.0347379990264527	0.00685062198763977	0.214583333333333	0.0432926829268293	0.00928988821138211	0.223854363600918	0.176990542322262	0.20042245296159	1.10674126124355	1.05403929642243	0.799043540899632	0.817032175444213	0.848447254682247	0.885665119257243	0.151186562760069	0.31695296176115	0.686399568810636	0.477654509522098	0.692777578153072	0.706791232482932	-0.000340550115183913	-0.177771442126052	0.478428922513457	0.0549257810766875	0.0138457991483592	0.0746355388078154	0.503994362152342	0.242167235562066	0.105718381366794	0.253171436433682	6.46405591103942	0.564748661555463	0.431279858492389	0.416051456792848	3.71300618150755	0.847988226357208	0	0.503994362152342	TRUE	0.628305632870952	LAMN
225408	LAMN-(LGMA+MHNA+GCA)/3	LAMN	Tregs	B.cells	C3	CR2	1.05	0.477	0.7635	0.0883	1	0.482	1	0.0138457991483592	down	0.0746355388078154	C3_CR2	C3_CR2_Tregs_B.cells	0.197208307318538	0.0347379990264527	0.00685062198763977	0.214583333333333	0.0432926829268293	0.00928988821138211	0.223854363600918	0.176990542322262	0.20042245296159	1.10674126124355	1.05403929642243	0.799043540899632	0.817032175444213	0.848447254682247	0.885665119257243	0.151186562760069	0.31695296176115	0.686399568810636	0.477654509522098	0.692777578153072	0.706791232482932	-0.000340550115183913	-0.177771442126052	0.478428922513457	0.0549257810766875	0.0138457991483592	0.0746355388078154	0.503994362152342	0.242167235562066	0.105718381366794	0.253171436433682	6.46405591103942	0.564748661555463	0.431279858492389	0.416051456792848	3.71300618150755	0.847988226357208	0	0.503994362152342	TRUE	0.628305632870952	LAMN
225409	LAMN-(LGMA+MHNA+GCA)/3	LAMN	B.cells	CD4..T.cells	NETO2	IL18R1	-0.0725	0.309	0.11825	0.887	1	0.19	1	0.000928824844272147	up	-0.416963494370299	NETO2_IL18R1	NETO2_IL18R1_B.cells_CD4..T.cells	0.0438680649070111	0.204000413565447	0.00894910338334614	0.0443643754619364	0.24421632751938	0.010834504848005	0.176990542322262	0.372192634222999	0.274591588272631	-0.00377553756219984	-0.0520763801682736	0.441431887305907	0.11275412197855	0.418761005282536	0.404834320473827	0.222865137305576	0.721246399047171	0.622013115343155	0.753570786920589	0.727407473948976	0.854698167445203	0.000928824844272147	-0.416963494370299	0.434683905370489	0.0673531111883437	0.00349581627488744	-0.126595557699214	0.467382934656311	0.0811604630354378	0.314385143647881	0.405533055198973	4.14663304620784	0.671026967123071	0.746175800412021	0.864209405075864	6.33221883950517	0.905774886376121	0.5	0.467382934656311	TRUE	0.628304278807191	LAMN
225410	LAMN-(LGMA+MHNA+GCA)/3	LAMN	B.cells	CD4..T.cells	NETO2	IL18R1	-0.0725	0.309	0.11825	0.887	1	0.19	1	0.00349581627488744	down	-0.126595557699214	NETO2_IL18R1	NETO2_IL18R1_B.cells_CD4..T.cells	0.0438680649070111	0.204000413565447	0.00894910338334614	0.0443643754619364	0.24421632751938	0.010834504848005	0.176990542322262	0.372192634222999	0.274591588272631	-0.00377553756219984	-0.0520763801682736	0.441431887305907	0.11275412197855	0.418761005282536	0.404834320473827	0.222865137305576	0.721246399047171	0.622013115343155	0.753570786920589	0.727407473948976	0.854698167445203	0.000928824844272147	-0.416963494370299	0.434683905370489	0.0673531111883437	0.00349581627488744	-0.126595557699214	0.467382934656311	0.0811604630354378	0.314385143647881	0.405533055198973	4.14663304620784	0.671026967123071	0.746175800412021	0.864209405075864	6.33221883950517	0.905774886376121	0.5	0.467382934656311	TRUE	0.628304278807191	LAMN
225411	GCA-(LGMA+LAMN+MHNA)/3	GCA	C1Qhi.monocytes	NK.cells	LAMC1	ITGA1	0.871	0.8	0.8355	0.522	0.864	0.0266	1	0.00242131069899251	up	-0.879314609182291	LAMC1_ITGA1	LAMC1_ITGA1_C1Qhi.monocytes_NK.cells	0.0385081766977747	0.259493260730058	0.00999261233607479	0.0555555555555556	0.222140646083022	0.0123411470046124	0.0295087282581602	0.397778729953697	0.213643729105928	0.24590899188503	0.282329496997738	0.766167760525052	0.411397470785977	0.712461981751241	0.668400832399552	1.26009469069515	1.57511836336893	0.777308659719727	0.942373338124326	0.889328063241107	0.960743801652893	0.00242131069899251	-0.879314609182291	0.350126089783591	0.0819647231989784	0.00424537074976265	-0.423091551366468	0.413439276029807	0.0928207090771848	0.0597176646242871	0.0863736356003359	2.25726761906968	0.263058648985534	0.709954476699537	0.566829947569963	7.20074128925862	0.942864179010366	0.5	0.413439276029807	TRUE	0.628304114758967	GCA
225412	GCA-(LGMA+LAMN+MHNA)/3	GCA	C1Qhi.monocytes	NK.cells	LAMC1	ITGA1	0.871	0.8	0.8355	0.522	0.864	0.0266	1	0.00424537074976265	down	-0.423091551366468	LAMC1_ITGA1	LAMC1_ITGA1_C1Qhi.monocytes_NK.cells	0.0385081766977747	0.259493260730058	0.00999261233607479	0.0555555555555556	0.222140646083022	0.0123411470046124	0.0295087282581602	0.397778729953697	0.213643729105928	0.24590899188503	0.282329496997738	0.766167760525052	0.411397470785977	0.712461981751241	0.668400832399552	1.26009469069515	1.57511836336893	0.777308659719727	0.942373338124326	0.889328063241107	0.960743801652893	0.00242131069899251	-0.879314609182291	0.350126089783591	0.0819647231989784	0.00424537074976265	-0.423091551366468	0.413439276029807	0.0928207090771848	0.0597176646242871	0.0863736356003359	2.25726761906968	0.263058648985534	0.709954476699537	0.566829947569963	7.20074128925862	0.942864179010366	0.5	0.413439276029807	TRUE	0.628304114758967	GCA
225413	LGMA-(LAMN+MHNA+GCA)/3	LGMA	Epithelial	NK.cells	DCN	LRP1	1.69	1.3	1.495	0.0539	0.801	0.034	0.981	0.0451389277926677	up	0.534492778719578	DCN_LRP1	DCN_LRP1_Epithelial_NK.cells	0.279628143699616	0.0505731900028662	0.0141416872414695	0.193357649594688	0.051165214577432	0.00989318563170013	0.261235324397914	0.260586388381787	0.26091085638985	2.14361498683441	1.26841123481326	0.877641267808548	0.863054266047703	0.900952457179446	0.910997278693773	1.90907740784507	1.46852108295774	0.862356270212001	0.931436399568811	0.921218109953288	0.953916636722961	0.0451389277926677	0.534492778719578	0.608692492138245	0.500175217467675	-0.00114018752321185	-0.539894896967585	0.392188399336305	0.00904169548980833	0.138030393849558	0.220618964984352	5.66045383847752	0.485997390448609	0.0556557315058772	0.065897597485723	4.26596644124589	0.43351148410839	0.25	0.608692492138245	TRUE	0.628301289711616	LGMA
225414	LGMA-(LAMN+MHNA+GCA)/3	LGMA	Epithelial	NK.cells	DCN	LRP1	1.69	1.3	1.495	0.0539	0.801	0.034	0.981	-0.00114018752321185	down	-0.539894896967585	DCN_LRP1	DCN_LRP1_Epithelial_NK.cells	0.279628143699616	0.0505731900028662	0.0141416872414695	0.193357649594688	0.051165214577432	0.00989318563170013	0.261235324397914	0.260586388381787	0.26091085638985	2.14361498683441	1.26841123481326	0.877641267808548	0.863054266047703	0.900952457179446	0.910997278693773	1.90907740784507	1.46852108295774	0.862356270212001	0.931436399568811	0.921218109953288	0.953916636722961	0.0451389277926677	0.534492778719578	0.608692492138245	0.500175217467675	-0.00114018752321185	-0.539894896967585	0.392188399336305	0.00904169548980833	0.138030393849558	0.220618964984352	5.66045383847752	0.485997390448609	0.0556557315058772	0.065897597485723	4.26596644124589	0.43351148410839	0.25	0.608692492138245	TRUE	0.628301289711616	LGMA
225415	LGMA-(LAMN+MHNA+GCA)/3	LGMA	Tregs	B.cells	B2M	TAP1	0.0162	0.455	0.2356	0.953	1	0.159	0.575	0.0980379169059482	up	0.247806831050728	B2M_TAP1	B2M_TAP1_Tregs_B.cells	2.3820251811836	0.0686435242309319	0.163510603243266	0.977673465006219	0.0888818876853496	0.0868974631096294	0.204322685818432	0.35586775780378	0.280095221811106	0.000338695009659112	0.0209070993616736	0.481431086921722	0.0568272770930046	0.485473027052985	0.491595966063711	0.363364308434195	0.798602875679548	0.679010959396335	0.784427775781531	0.772457779374775	0.870171577434423	0.0980379169059482	0.247806831050728	0.5562614787423	1.001	0.00137930631184698	0.120656781227876	0.512367339338204	0.0482355353002395	0.468240427114659	0.868768552848528	11.6996141877346	0.454645009152599	0.219153824736806	0.22273184393434	4.96158948291283	0.683642310770934	1	0.5562614787423	TRUE	0.628300653377078	MHNA
225416	LGMA-(LAMN+MHNA+GCA)/3	LGMA	Tregs	B.cells	B2M	TAP1	0.0162	0.455	0.2356	0.953	1	0.159	0.575	0.00137930631184698	down	0.120656781227876	B2M_TAP1	B2M_TAP1_Tregs_B.cells	2.3820251811836	0.0686435242309319	0.163510603243266	0.977673465006219	0.0888818876853496	0.0868974631096294	0.204322685818432	0.35586775780378	0.280095221811106	0.000338695009659112	0.0209070993616736	0.481431086921722	0.0568272770930046	0.485473027052985	0.491595966063711	0.363364308434195	0.798602875679548	0.679010959396335	0.784427775781531	0.772457779374775	0.870171577434423	0.0980379169059482	0.247806831050728	0.5562614787423	1.001	0.00137930631184698	0.120656781227876	0.512367339338204	0.0482355353002395	0.468240427114659	0.868768552848528	11.6996141877346	0.454645009152599	0.219153824736806	0.22273184393434	4.96158948291283	0.683642310770934	1	0.5562614787423	TRUE	0.628300653377078	MHNA
225417	LAMN-(LGMA+MHNA+GCA)/3	LAMN	Endothelial	Endothelial	BMP2	ACVR2B	0.749	0.246	0.4975	0.456	0.967	0.856	1	0.0127853036444391	up	1.55923706783746	BMP2_ACVR2B	BMP2_ACVR2B_Endothelial_Endothelial	0.0396232682114467	0.022112618311088	0.000876174206197587	0.0428853511045292	0.0319017647784771	0.00136811838337909	0.060706862958961	0.060706862958961	0.060706862958961	0.255435332844338	0.341035157335565	0.741355850808388	0.466744037137826	0.715583480070434	0.697854970385785	0.0166114538894203	0.0675262353228468	0.593379446640316	0.139979338842975	0.555605461731944	0.531283686669062	0.0127853036444391	1.55923706783746	0.796104473740564	0.18342943277788	-1.21423395613857e-06	-0.126989931142055	0.467311183446088	0.0267598323736027	0.22153547038224	0.222527766270867	3.66114820035677	0.56338042914814	0.934495610508172	1.001	2.84672975821813	0.814200623594898	0	0.796104473740564	TRUE	0.62829500067916	LGMA
225418	LAMN-(LGMA+MHNA+GCA)/3	LAMN	Endothelial	Endothelial	BMP2	ACVR2B	0.749	0.246	0.4975	0.456	0.967	0.856	1	-1.21423395613857e-06	down	-0.126989931142055	BMP2_ACVR2B	BMP2_ACVR2B_Endothelial_Endothelial	0.0396232682114467	0.022112618311088	0.000876174206197587	0.0428853511045292	0.0319017647784771	0.00136811838337909	0.060706862958961	0.060706862958961	0.060706862958961	0.255435332844338	0.341035157335565	0.741355850808388	0.466744037137826	0.715583480070434	0.697854970385785	0.0166114538894203	0.0675262353228468	0.593379446640316	0.139979338842975	0.555605461731944	0.531283686669062	0.0127853036444391	1.55923706783746	0.796104473740564	0.18342943277788	-1.21423395613857e-06	-0.126989931142055	0.467311183446088	0.0267598323736027	0.22153547038224	0.222527766270867	3.66114820035677	0.56338042914814	0.934495610508172	1.001	2.84672975821813	0.814200623594898	0	0.796104473740564	TRUE	0.62829500067916	LGMA
225419	LAMN-(LGMA+MHNA+GCA)/3	LAMN	NK.cells	C1Qhi.monocytes	LRPAP1	SIRPA	0.0297	-0.0168	0.00645	0.93	1	0.97	0.998	0.0570112388705279	up	0.51873531885589	LRPAP1_SIRPA	LRPAP1_SIRPA_NK.cells_C1Qhi.monocytes	0.0975124648860407	0.225107776833004	0.021950814184003	0.124181553633498	0.301640558617835	0.0374581932080389	0.439766549598653	0.637645667210595	0.538706108404624	0.000936056427948126	0.0315170514460649	0.487473987514007	0.0756363054266048	0.492396350248119	0.500280134464543	-0.000222234864327087	-0.0132282657337552	0.465841717570967	0.0398176428314768	0.448212360761768	0.444753862738052	0.0570112388705279	0.51873531885589	0.605810664145219	0.616406538917456	0.0134504255719096	-0.454848446304121	0.407661514656488	0.236016711038048	0.143795721330904	0.223336971497423	5.31056816017291	0.450042206564326	0.927399886986491	0.994733617515519	6.43008853852761	0.950590549978691	1	0.605810664145219	TRUE	0.628294231242186	LGMA
225420	LAMN-(LGMA+MHNA+GCA)/3	LAMN	NK.cells	C1Qhi.monocytes	LRPAP1	SIRPA	0.0297	-0.0168	0.00645	0.93	1	0.97	0.998	0.0134504255719096	down	-0.454848446304121	LRPAP1_SIRPA	LRPAP1_SIRPA_NK.cells_C1Qhi.monocytes	0.0975124648860407	0.225107776833004	0.021950814184003	0.124181553633498	0.301640558617835	0.0374581932080389	0.439766549598653	0.637645667210595	0.538706108404624	0.000936056427948126	0.0315170514460649	0.487473987514007	0.0756363054266048	0.492396350248119	0.500280134464543	-0.000222234864327087	-0.0132282657337552	0.465841717570967	0.0398176428314768	0.448212360761768	0.444753862738052	0.0570112388705279	0.51873531885589	0.605810664145219	0.616406538917456	0.0134504255719096	-0.454848446304121	0.407661514656488	0.236016711038048	0.143795721330904	0.223336971497423	5.31056816017291	0.450042206564326	0.927399886986491	0.994733617515519	6.43008853852761	0.950590549978691	1	0.605810664145219	TRUE	0.628294231242186	LGMA
225421	LGMA-(LAMN+MHNA+GCA)/3	LGMA	CD4..T.cells	C1Qhi.monocytes	CD52	SIGLEC10	-0.0579	-0.445	-0.25145	0.806	1	0.373	0.989	0.0413254791441272	up	-0.316386572184019	CD52_SIGLEC10	CD52_SIGLEC10_CD4..T.cells_C1Qhi.monocytes	1.19623173637657	0.0797281101918983	0.0953732956928773	0.818659999273484	0.105636725394003	0.0864805615343077	0.225262262027145	0.475378729342036	0.350320495684591	-0.00542320107948525	-0.0936649581949093	0.448935489034737	0.177925404194013	0.411437489995198	0.369097166639987	-0.190589569845134	-0.428291168191312	0.282271828961552	0.577187387711103	0.226194753862738	0.182559288537549	0.0413254791441272	-0.316386572184019	0.453078075009257	0.462841106796728	0.00919685812550591	-0.382578338650805	0.42081013757018	0.169847213499539	0.844997485780659	0.941421104990342	9.60631916900062	0.96248029295608	0.486505216662206	0.478134300344205	5.11742496407005	0.898624986604604	1	0.453078075009257	TRUE	0.628293680210337	MHNA
225422	LGMA-(LAMN+MHNA+GCA)/3	LGMA	CD4..T.cells	C1Qhi.monocytes	CD52	SIGLEC10	-0.0579	-0.445	-0.25145	0.806	1	0.373	0.989	0.00919685812550591	down	-0.382578338650805	CD52_SIGLEC10	CD52_SIGLEC10_CD4..T.cells_C1Qhi.monocytes	1.19623173637657	0.0797281101918983	0.0953732956928773	0.818659999273484	0.105636725394003	0.0864805615343077	0.225262262027145	0.475378729342036	0.350320495684591	-0.00542320107948525	-0.0936649581949093	0.448935489034737	0.177925404194013	0.411437489995198	0.369097166639987	-0.190589569845134	-0.428291168191312	0.282271828961552	0.577187387711103	0.226194753862738	0.182559288537549	0.0413254791441272	-0.316386572184019	0.453078075009257	0.462841106796728	0.00919685812550591	-0.382578338650805	0.42081013757018	0.169847213499539	0.844997485780659	0.941421104990342	9.60631916900062	0.96248029295608	0.486505216662206	0.478134300344205	5.11742496407005	0.898624986604604	1	0.453078075009257	TRUE	0.628293680210337	MHNA
225423	MHNA-(LGMA+LAMN+GCA)/3	MHNA	Endothelial	Endothelial	TCN2	CNR1	0.411	0.412	0.4115	0.415	0.998	0.775	1	-0.00307240736451063	up	-0.704031070936642	TCN2_CNR1	TCN2_CNR1_Endothelial_Endothelial	0.146885808618974	0.020552003096357	0.00301879759354805	0.150288123138802	0.0287404902789518	0.00431935434211265	0.243146692749466	0.243146692749466	0.243146692749466	0.15698223225133	0.381951903287907	0.644289258844245	0.501320633904274	0.674283656154954	0.716483912277893	0.0456076985674002	0.11069829749369	0.663335429392742	0.213798059647862	0.604922745238951	0.56894538268056	-0.00307240736451063	-0.704031070936642	0.382183097169464	0.0281805773822238	0.00985774157676807	0.714860213217309	0.620475063471257	0.180128072202863	0.659374076119335	0.518038905966186	6.1205556889749	0.966114342241274	0.190100603048754	0.222099549949804	2.13688960275935	0.405829633190948	0.333333333333333	0.620475063471257	TRUE	0.628293217666885	MHNA
225424	MHNA-(LGMA+LAMN+GCA)/3	MHNA	Endothelial	Endothelial	TCN2	CNR1	0.411	0.412	0.4115	0.415	0.998	0.775	1	0.00985774157676807	down	0.714860213217309	TCN2_CNR1	TCN2_CNR1_Endothelial_Endothelial	0.146885808618974	0.020552003096357	0.00301879759354805	0.150288123138802	0.0287404902789518	0.00431935434211265	0.243146692749466	0.243146692749466	0.243146692749466	0.15698223225133	0.381951903287907	0.644289258844245	0.501320633904274	0.674283656154954	0.716483912277893	0.0456076985674002	0.11069829749369	0.663335429392742	0.213798059647862	0.604922745238951	0.56894538268056	-0.00307240736451063	-0.704031070936642	0.382183097169464	0.0281805773822238	0.00985774157676807	0.714860213217309	0.620475063471257	0.180128072202863	0.659374076119335	0.518038905966186	6.1205556889749	0.966114342241274	0.190100603048754	0.222099549949804	2.13688960275935	0.405829633190948	0.333333333333333	0.620475063471257	TRUE	0.628293217666885	MHNA
225425	GCA-(LGMA+LAMN+MHNA)/3	GCA	NK.cells	B.cells	IFITM1	CD81	0.995	-0.37	0.3125	0.0395	1	0.374	0.899	0.00780702344230434	up	2.00328318452884	IFITM1_CD81	IFITM1_CD81_NK.cells_B.cells	0.0497636806169578	0.365397372947843	0.0181835181656519	0.0643999523771728	0.394690265486726	0.0254180343010788	0.397778729953697	0.0711544356316257	0.234466582792661	1.39638588985167	1.40340290437354	0.789739074755883	0.885665119257243	0.867296302225068	0.924303665759565	-0.158037507185822	-0.42712839779952	0.309310995328782	0.575974667624865	0.240298239310097	0.183277937477542	0.00780702344230434	2.00328318452884	0.877314550767275	0.134691484231329	0.00506710571292635	-2.80020162011677	0.001	0.105603811803895	0.108670284003736	0.152462208377724	4.35338860173845	0.588581699453946	0.226383514342194	0.388756976562843	7.01642829544848	0.386392961143139	1	0.877314550767275	TRUE	0.628291826913681	GCA
225426	GCA-(LGMA+LAMN+MHNA)/3	GCA	NK.cells	B.cells	IFITM1	CD81	0.995	-0.37	0.3125	0.0395	1	0.374	0.899	0.00506710571292635	down	-2.80020162011677	IFITM1_CD81	IFITM1_CD81_NK.cells_B.cells	0.0497636806169578	0.365397372947843	0.0181835181656519	0.0643999523771728	0.394690265486726	0.0254180343010788	0.397778729953697	0.0711544356316257	0.234466582792661	1.39638588985167	1.40340290437354	0.789739074755883	0.885665119257243	0.867296302225068	0.924303665759565	-0.158037507185822	-0.42712839779952	0.309310995328782	0.575974667624865	0.240298239310097	0.183277937477542	0.00780702344230434	2.00328318452884	0.877314550767275	0.134691484231329	0.00506710571292635	-2.80020162011677	0.001	0.105603811803895	0.108670284003736	0.152462208377724	4.35338860173845	0.588581699453946	0.226383514342194	0.388756976562843	7.01642829544848	0.386392961143139	1	0.877314550767275	TRUE	0.628291826913681	GCA
225427	LAMN-(LGMA+MHNA+GCA)/3	LAMN	Macrophages	SPP1..macrophages	ADAM9	ITGB5	0.425	0.9	0.6625	0.453	1	0.432	0.946	0.00877094121450904	up	-0.206525037989033	ADAM9_ITGB5	ADAM9_ITGB5_Macrophages_SPP1..macrophages	0.280154512041382	0.095494453252399	0.0267532019535844	0.31453488372093	0.0857142857142857	0.0269601328903654	0.202118009648158	0.117858340400099	0.159988175024128	0.146158264144546	0.343901797987168	0.648551304626221	0.468845045621898	0.668360813190331	0.698855450616296	0.328064627866579	0.364516253185088	0.799204994610133	0.523558210564139	0.761902623068631	0.732190980955803	0.00877094121450904	-0.206525037989033	0.473170275613836	0.144128352562821	0.0074674733350717	-0.330495490044976	0.430285946570965	0.142944496174457	0.616818441970845	0.551689920042531	6.98751892854341	0.894027662914867	0.204127716208453	0.16499472352364	3.47123696847236	0.399003578757022	0.5	0.473170275613836	TRUE	0.628291433216355	LGMA
225428	LAMN-(LGMA+MHNA+GCA)/3	LAMN	Macrophages	SPP1..macrophages	ADAM9	ITGB5	0.425	0.9	0.6625	0.453	1	0.432	0.946	0.0074674733350717	down	-0.330495490044976	ADAM9_ITGB5	ADAM9_ITGB5_Macrophages_SPP1..macrophages	0.280154512041382	0.095494453252399	0.0267532019535844	0.31453488372093	0.0857142857142857	0.0269601328903654	0.202118009648158	0.117858340400099	0.159988175024128	0.146158264144546	0.343901797987168	0.648551304626221	0.468845045621898	0.668360813190331	0.698855450616296	0.328064627866579	0.364516253185088	0.799204994610133	0.523558210564139	0.761902623068631	0.732190980955803	0.00877094121450904	-0.206525037989033	0.473170275613836	0.144128352562821	0.0074674733350717	-0.330495490044976	0.430285946570965	0.142944496174457	0.616818441970845	0.551689920042531	6.98751892854341	0.894027662914867	0.204127716208453	0.16499472352364	3.47123696847236	0.399003578757022	0.5	0.473170275613836	TRUE	0.628291433216355	LGMA
225429	LGMA-(LAMN+MHNA+GCA)/3	LGMA	iCAFs	Tregs	PLAT	ITGB2	-0.52	0.601	0.0405	0.267	1	0.132	1	0.0138857279988905	up	-0.330568916104447	PLAT_ITGB2	PLAT_ITGB2_iCAFs_Tregs	0.189731326475377	0.229060941286965	0.0434600362340743	0.193092755019361	0.214534785271235	0.0414251127355097	0.262803994133876	0.204322685818432	0.233563339976154	-0.298214144090421	-0.573488738635425	0.27721306226989	0.631042900592284	0.206218985112854	0.154734272450776	0.528535067345284	0.87942606879415	0.72704814947898	0.813577973409989	0.808749550844412	0.886790334171757	0.0138857279988905	-0.330568916104447	0.450484314589103	0.1942027166006	0.00119417812500483	-0.659085710235676	0.37050315339816	0.045355637600741	0.517287049952221	0.560857870236695	6.46838149028055	0.810564185764994	0.178988604423309	0.23314669774712	6.59031561149997	0.671661024995438	1	0.450484314589103	TRUE	0.628291351733679	LAMN
225430	LGMA-(LAMN+MHNA+GCA)/3	LGMA	iCAFs	Tregs	PLAT	ITGB2	-0.52	0.601	0.0405	0.267	1	0.132	1	0.00119417812500483	down	-0.659085710235676	PLAT_ITGB2	PLAT_ITGB2_iCAFs_Tregs	0.189731326475377	0.229060941286965	0.0434600362340743	0.193092755019361	0.214534785271235	0.0414251127355097	0.262803994133876	0.204322685818432	0.233563339976154	-0.298214144090421	-0.573488738635425	0.27721306226989	0.631042900592284	0.206218985112854	0.154734272450776	0.528535067345284	0.87942606879415	0.72704814947898	0.813577973409989	0.808749550844412	0.886790334171757	0.0138857279988905	-0.330568916104447	0.450484314589103	0.1942027166006	0.00119417812500483	-0.659085710235676	0.37050315339816	0.045355637600741	0.517287049952221	0.560857870236695	6.46838149028055	0.810564185764994	0.178988604423309	0.23314669774712	6.59031561149997	0.671661024995438	1	0.450484314589103	TRUE	0.628291351733679	LAMN
225431	LAMN-(LGMA+MHNA+GCA)/3	LAMN	iCAFs	B.cells	CCN1	ITGB1	1.35	-0.338	0.506	0.0212	0.966	0.381	1	-0.000835730863003498	up	-0.83527516314916	CCN1_ITGB1	CCN1_ITGB1_iCAFs_B.cells	1.11658633087781	0.217488052784789	0.242844186868726	0.730353864598554	0.241685144124169	0.176515679027145	0.900388818556685	0.176990542322262	0.538689680439473	2.25944658774619	1.67366413907125	0.840763566511926	0.917600448215143	0.904073955498639	0.9435729149992	-0.141647358221641	-0.419075024324381	0.320517427236795	0.569574200503054	0.248427955443766	0.186691519942508	-0.000835730863003498	-0.83527516314916	0.358180313590822	0.0500779033300462	0.012227707776548	-0.481318479596128	0.402845630225555	0.216995824883092	0.918789336124889	0.943287579609939	10.0439630022368	1.001	0.0290728221389608	0.0786834800633526	6.43221189433487	0.405979124145555	1	0.402845630225555	TRUE	0.628290448857514	LGMA
225432	LAMN-(LGMA+MHNA+GCA)/3	LAMN	iCAFs	B.cells	CCN1	ITGB1	1.35	-0.338	0.506	0.0212	0.966	0.381	1	0.012227707776548	down	-0.481318479596128	CCN1_ITGB1	CCN1_ITGB1_iCAFs_B.cells	1.11658633087781	0.217488052784789	0.242844186868726	0.730353864598554	0.241685144124169	0.176515679027145	0.900388818556685	0.176990542322262	0.538689680439473	2.25944658774619	1.67366413907125	0.840763566511926	0.917600448215143	0.904073955498639	0.9435729149992	-0.141647358221641	-0.419075024324381	0.320517427236795	0.569574200503054	0.248427955443766	0.186691519942508	-0.000835730863003498	-0.83527516314916	0.358180313590822	0.0500779033300462	0.012227707776548	-0.481318479596128	0.402845630225555	0.216995824883092	0.918789336124889	0.943287579609939	10.0439630022368	1.001	0.0290728221389608	0.0786834800633526	6.43221189433487	0.405979124145555	1	0.402845630225555	TRUE	0.628290448857514	LGMA
225433	LGMA-(LAMN+MHNA+GCA)/3	LGMA	CD8..T.cells	B.cells	B2M	LILRB1	0.109	-0.357	-0.124	0.58	0.987	0.427	0.818	0.0980379169059482	up	0.247806831050728	B2M_LILRB1	B2M_LILRB1_CD8..T.cells_B.cells	3.85234847833728	0.0430499078263159	0.165843246907268	0.999532273152479	0.0544752714365267	0.0544497918895499	0.272401410357726	0.35586775780378	0.314134584080753	0.0257863487016398	0.236572006437063	0.52533215943653	0.364334880742757	0.564470946054106	0.643548903473667	-0.131937248616066	-0.369572124974976	0.314094502335609	0.52849892202659	0.253189004671218	0.206768774703557	0.0980379169059482	0.247806831050728	0.5562614787423	1.001	0.00137930631184698	0.120656781227876	0.512367339338204	0.0482355353002395	0.991811629340884	0.998229834457674	13.6038432916672	1.001	0.216510773531589	0.216131811899599	4.32497612279804	0.678445343323432	0.75	0.5562614787423	TRUE	0.628287089461893	LAMN
225434	LGMA-(LAMN+MHNA+GCA)/3	LGMA	CD8..T.cells	B.cells	B2M	LILRB1	0.109	-0.357	-0.124	0.58	0.987	0.427	0.818	0.00137930631184698	down	0.120656781227876	B2M_LILRB1	B2M_LILRB1_CD8..T.cells_B.cells	3.85234847833728	0.0430499078263159	0.165843246907268	0.999532273152479	0.0544752714365267	0.0544497918895499	0.272401410357726	0.35586775780378	0.314134584080753	0.0257863487016398	0.236572006437063	0.52533215943653	0.364334880742757	0.564470946054106	0.643548903473667	-0.131937248616066	-0.369572124974976	0.314094502335609	0.52849892202659	0.253189004671218	0.206768774703557	0.0980379169059482	0.247806831050728	0.5562614787423	1.001	0.00137930631184698	0.120656781227876	0.512367339338204	0.0482355353002395	0.991811629340884	0.998229834457674	13.6038432916672	1.001	0.216510773531589	0.216131811899599	4.32497612279804	0.678445343323432	0.75	0.5562614787423	TRUE	0.628287089461893	LAMN
225435	LGMA-(LAMN+MHNA+GCA)/3	LGMA	Epithelial	CD4..T.cells	LAMA4	ITGB1	0.711	-0.265	0.223	0.415	1	0.383	1	0.0239115123863556	up	1.30672457240005	LAMA4_ITGB1	LAMA4_ITGB1_Epithelial_CD4..T.cells	0.139978287932039	0.510117847690504	0.0714054229632936	0.154522081791742	0.510943059326372	0.0789519852041525	0.261235324397914	0.225262262027145	0.24324879321253	0.271567803237702	0.381951903287907	0.731771250200096	0.501320633904274	0.72086601568753	0.716483912277893	-0.110452324898315	-0.416801226031377	0.348859144807761	0.567867409270571	0.266124685591089	0.187702120014373	0.0239115123863556	1.30672457240005	0.749923326256434	0.292356324628844	0.00543366111375391	-0.210135022491146	0.45218399616531	0.111306033997008	0.227402553223007	0.242760541876152	5.55327000135481	0.681064390809188	0.32945683335607	0.487818463404733	7.82435042292483	0.657176093651191	0.75	0.749923326256434	TRUE	0.628285822612159	LGMA
225436	LGMA-(LAMN+MHNA+GCA)/3	LGMA	Epithelial	CD4..T.cells	LAMA4	ITGB1	0.711	-0.265	0.223	0.415	1	0.383	1	0.00543366111375391	down	-0.210135022491146	LAMA4_ITGB1	LAMA4_ITGB1_Epithelial_CD4..T.cells	0.139978287932039	0.510117847690504	0.0714054229632936	0.154522081791742	0.510943059326372	0.0789519852041525	0.261235324397914	0.225262262027145	0.24324879321253	0.271567803237702	0.381951903287907	0.731771250200096	0.501320633904274	0.72086601568753	0.716483912277893	-0.110452324898315	-0.416801226031377	0.348859144807761	0.567867409270571	0.266124685591089	0.187702120014373	0.0239115123863556	1.30672457240005	0.749923326256434	0.292356324628844	0.00543366111375391	-0.210135022491146	0.45218399616531	0.111306033997008	0.227402553223007	0.242760541876152	5.55327000135481	0.681064390809188	0.32945683335607	0.487818463404733	7.82435042292483	0.657176093651191	0.75	0.749923326256434	TRUE	0.628285822612159	LGMA
225437	LAMN-(LGMA+MHNA+GCA)/3	LAMN	Macrophages	C1Qhi.monocytes	LILRB2	IFNGR1	-0.299	-0.0592	-0.1791	0.684	1	0.884	0.972	0.0530876004487809	up	0.0829596126113896	LILRB2_IFNGR1	LILRB2_IFNGR1_Macrophages_C1Qhi.monocytes	0.074446055739522	0.545514340357818	0.0406113909889867	0.0926356589147287	0.643369136582496	0.0595989238927196	0.202118009648158	0.637645667210595	0.419881838429377	-0.0493182255856852	-0.164943898279884	0.344985593084681	0.279914358892268	0.323115095245718	0.319233231951337	-0.00317002591122607	-0.0535477349869269	0.445562342795544	0.116196550485088	0.421307941070787	0.403790873158462	0.0530876004487809	0.0829596126113896	0.526113134226088	0.577993657410229	0.0179770955097352	0.787507694684502	0.633692344729834	0.306434655289015	0.234222631174417	0.246922087077189	5.04919170167335	0.706958520292521	0.835072912066576	0.909616846116334	7.80824857049654	0.858131824975069	1	0.633692344729834	TRUE	0.628285220089534	LGMA
225438	LAMN-(LGMA+MHNA+GCA)/3	LAMN	Macrophages	C1Qhi.monocytes	LILRB2	IFNGR1	-0.299	-0.0592	-0.1791	0.684	1	0.884	0.972	0.0179770955097352	down	0.787507694684502	LILRB2_IFNGR1	LILRB2_IFNGR1_Macrophages_C1Qhi.monocytes	0.074446055739522	0.545514340357818	0.0406113909889867	0.0926356589147287	0.643369136582496	0.0595989238927196	0.202118009648158	0.637645667210595	0.419881838429377	-0.0493182255856852	-0.164943898279884	0.344985593084681	0.279914358892268	0.323115095245718	0.319233231951337	-0.00317002591122607	-0.0535477349869269	0.445562342795544	0.116196550485088	0.421307941070787	0.403790873158462	0.0530876004487809	0.0829596126113896	0.526113134226088	0.577993657410229	0.0179770955097352	0.787507694684502	0.633692344729834	0.306434655289015	0.234222631174417	0.246922087077189	5.04919170167335	0.706958520292521	0.835072912066576	0.909616846116334	7.80824857049654	0.858131824975069	1	0.633692344729834	TRUE	0.628285220089534	LGMA
225439	LAMN-(LGMA+MHNA+GCA)/3	LAMN	Fibroblasts	Macrophages	HLA.DRA	CD53	0.615	-0.281	0.167	0.305	1	0.583	1	0.010315746549049	up	-0.487355209237646	HLA.DRA_CD53	HLA.DRA_CD53_Fibroblasts_Macrophages	0.377606267448608	0.502955126576164	0.189919008040567	0.254124330820496	0.54796511627907	0.139251268487394	0.20634857114243	0.202118009648158	0.204233290395294	0.317155598801727	0.515700160653214	0.706459100368177	0.596566351848888	0.734792700496238	0.767088202337122	-0.065847136112717	-0.234331445240986	0.342907833273446	0.387823392022997	0.300619834710744	0.272233201581028	0.010315746549049	-0.487355209237646	0.421810205158867	0.159252178432839	0.0109048383137879	0.0880868237500484	0.50644165162171	0.196416955789602	0.105585891516458	0.245599153601089	8.15046816205527	0.503727424718265	0.566645331052651	0.644765972044894	7.82150155391691	0.901054190452549	1	0.50644165162171	TRUE	0.628284988285893	LGMA
225440	LAMN-(LGMA+MHNA+GCA)/3	LAMN	Fibroblasts	Macrophages	HLA.DRA	CD53	0.615	-0.281	0.167	0.305	1	0.583	1	0.0109048383137879	down	0.0880868237500484	HLA.DRA_CD53	HLA.DRA_CD53_Fibroblasts_Macrophages	0.377606267448608	0.502955126576164	0.189919008040567	0.254124330820496	0.54796511627907	0.139251268487394	0.20634857114243	0.202118009648158	0.204233290395294	0.317155598801727	0.515700160653214	0.706459100368177	0.596566351848888	0.734792700496238	0.767088202337122	-0.065847136112717	-0.234331445240986	0.342907833273446	0.387823392022997	0.300619834710744	0.272233201581028	0.010315746549049	-0.487355209237646	0.421810205158867	0.159252178432839	0.0109048383137879	0.0880868237500484	0.50644165162171	0.196416955789602	0.105585891516458	0.245599153601089	8.15046816205527	0.503727424718265	0.566645331052651	0.644765972044894	7.82150155391691	0.901054190452549	1	0.50644165162171	TRUE	0.628284988285893	LGMA
225441	LGMA-(LAMN+MHNA+GCA)/3	LGMA	NK.cells	NK.cells	COL1A1	ITGA1	2.1	-1.2	0.45	6.26e-05	0.0615	0.00161	0.419	0.0474281096068041	up	0.842967003428211	COL1A1_ITGA1	COL1A1_ITGA1_NK.cells_NK.cells	0.623514000537754	0.117317042532032	0.0731488185204049	0.43742634425967	0.109318463771919	0.0478187759678339	0.260586388381787	0.260586388381787	0.260586388381787	8.8271939002581	4.20342566678957	0.910777173043061	0.993156715223307	0.980190491435889	0.9943172722907	-3.35180894876178	-2.79317412396815	0.134140316205534	0.989871541501976	0.0321146245059289	0.00224577793747754	0.0474281096068041	0.842967003428211	0.665108289073936	0.522586576599939	-0.000872898952816684	-0.403423733611884	0.417017584234782	0.0131996994767412	0.166616539667478	0.418635092939522	8.21219634474927	0.502965782135261	0.321518699646522	0.279452690739795	5.85430728511355	0.766749261536876	1	0.665108289073936	TRUE	0.628284291360811	GCA
225442	LGMA-(LAMN+MHNA+GCA)/3	LGMA	NK.cells	NK.cells	COL1A1	ITGA1	2.1	-1.2	0.45	6.26e-05	0.0615	0.00161	0.419	-0.000872898952816684	down	-0.403423733611884	COL1A1_ITGA1	COL1A1_ITGA1_NK.cells_NK.cells	0.623514000537754	0.117317042532032	0.0731488185204049	0.43742634425967	0.109318463771919	0.0478187759678339	0.260586388381787	0.260586388381787	0.260586388381787	8.8271939002581	4.20342566678957	0.910777173043061	0.993156715223307	0.980190491435889	0.9943172722907	-3.35180894876178	-2.79317412396815	0.134140316205534	0.989871541501976	0.0321146245059289	0.00224577793747754	0.0474281096068041	0.842967003428211	0.665108289073936	0.522586576599939	-0.000872898952816684	-0.403423733611884	0.417017584234782	0.0131996994767412	0.166616539667478	0.418635092939522	8.21219634474927	0.502965782135261	0.321518699646522	0.279452690739795	5.85430728511355	0.766749261536876	1	0.665108289073936	TRUE	0.628284291360811	GCA
225443	LGMA-(LAMN+MHNA+GCA)/3	LGMA	CD4..T.cells	CD4..T.cells	HLA.A	APLP2	0.157	0.0775	0.11725	0.552	1	0.689	1	0.0195542809127441	up	0.281209820394023	HLA.A_APLP2	HLA.A_APLP2_CD4..T.cells_CD4..T.cells	2.11458405960907	0.177219958562413	0.374746499420658	0.993513003757318	0.220089730909428	0.218662009651966	0.225262262027145	0.225262262027145	0.225262262027145	0.0405155647965158	0.258060922270801	0.545341764046742	0.386685609092364	0.585400992476389	0.655534656635185	0.012538010302159	0.161780778092374	0.511116600790514	0.293410887531441	0.5449604743083	0.609840998922027	0.0195542809127441	0.281209820394023	0.562370437329087	0.249698516160121	0.00943141109389485	0.896735664134842	0.653564978500083	0.173495974747603	0.834251226735144	0.987887248236717	10.9749160369255	0.879779543329846	0.0645365955847121	0.112921377255291	6.09901227716196	0.261299016077512	1	0.653564978500083	TRUE	0.628283736019032	LGMA
225444	LGMA-(LAMN+MHNA+GCA)/3	LGMA	CD4..T.cells	CD4..T.cells	HLA.A	APLP2	0.157	0.0775	0.11725	0.552	1	0.689	1	0.00943141109389485	down	0.896735664134842	HLA.A_APLP2	HLA.A_APLP2_CD4..T.cells_CD4..T.cells	2.11458405960907	0.177219958562413	0.374746499420658	0.993513003757318	0.220089730909428	0.218662009651966	0.225262262027145	0.225262262027145	0.225262262027145	0.0405155647965158	0.258060922270801	0.545341764046742	0.386685609092364	0.585400992476389	0.655534656635185	0.012538010302159	0.161780778092374	0.511116600790514	0.293410887531441	0.5449604743083	0.609840998922027	0.0195542809127441	0.281209820394023	0.562370437329087	0.249698516160121	0.00943141109389485	0.896735664134842	0.653564978500083	0.173495974747603	0.834251226735144	0.987887248236717	10.9749160369255	0.879779543329846	0.0645365955847121	0.112921377255291	6.09901227716196	0.261299016077512	1	0.653564978500083	TRUE	0.628283736019032	LGMA
225445	LAMN-(LGMA+MHNA+GCA)/3	LAMN	Macrophages	Tregs	SIRPA	CD69	-0.281	-0.257	-0.269	0.681	1	0.442	1	0.00378552370413623	up	-0.367449798994821	SIRPA_CD69	SIRPA_CD69_Macrophages_Tregs	0.0863652428871061	1.05722030036097	0.0913070880258547	0.107267441860465	0.65875	0.0706624273255814	0.202118009648158	0.223854363600918	0.212986186624538	-0.0468856615525074	-0.166852888087215	0.352509204418121	0.282815751560749	0.326916920121658	0.317912598047063	-0.0911264767772834	-0.354577730650908	0.352452389507725	0.515181458857348	0.279599353215954	0.21247305066475	0.00378552370413623	-0.367449798994821	0.443739295935056	0.0953205289293831	0.00584868090580323	0.8251902869983	0.640548211046256	0.117762179680476	0.356424198913974	0.354385047190179	5.25286864141682	0.77673961731342	0.671301646991992	0.73112164794268	9.68088733589821	0.920594851062637	1	0.640548211046256	TRUE	0.628282963771117	GCA
225446	LAMN-(LGMA+MHNA+GCA)/3	LAMN	Macrophages	Tregs	SIRPA	CD69	-0.281	-0.257	-0.269	0.681	1	0.442	1	0.00584868090580323	down	0.8251902869983	SIRPA_CD69	SIRPA_CD69_Macrophages_Tregs	0.0863652428871061	1.05722030036097	0.0913070880258547	0.107267441860465	0.65875	0.0706624273255814	0.202118009648158	0.223854363600918	0.212986186624538	-0.0468856615525074	-0.166852888087215	0.352509204418121	0.282815751560749	0.326916920121658	0.317912598047063	-0.0911264767772834	-0.354577730650908	0.352452389507725	0.515181458857348	0.279599353215954	0.21247305066475	0.00378552370413623	-0.367449798994821	0.443739295935056	0.0953205289293831	0.00584868090580323	0.8251902869983	0.640548211046256	0.117762179680476	0.356424198913974	0.354385047190179	5.25286864141682	0.77673961731342	0.671301646991992	0.73112164794268	9.68088733589821	0.920594851062637	1	0.640548211046256	TRUE	0.628282963771117	GCA
225447	GCA-(LGMA+LAMN+MHNA)/3	GCA	CD8..T.cells	Epithelial	HLA.DRA	CD63	-0.0463	1.25	0.60185	0.867	1	0.246	0.633	0.00285774388945355	up	-0.811612987709541	HLA.DRA_CD63	HLA.DRA_CD63_CD8..T.cells_Epithelial	0.230131403806195	1.33222069869754	0.306585819570935	0.229329573934837	0.875174356223176	0.200703362231356	0.299850372260767	0.635265500900704	0.467557936580735	-0.00286971578685146	-0.0619809025237897	0.454017928605731	0.128901872898992	0.423083079878342	0.395489835120858	0.761331116120776	0.609064892896621	0.855821056413942	0.698279734099892	0.843514193316565	0.82397592526051	0.00285774388945355	-0.811612987709541	0.362507808006017	0.0862374554512884	0.00484642397009814	-0.709497155064625	0.361331434964171	0.102170834609373	0.0629647941846446	0.219928482760329	6.66611409445692	0.368122000032366	0.781175631757782	0.910170221103947	10.4620069652359	0.960267427607497	1	0.362507808006017	TRUE	0.628281746972073	LGMA
225448	GCA-(LGMA+LAMN+MHNA)/3	GCA	CD8..T.cells	Epithelial	HLA.DRA	CD63	-0.0463	1.25	0.60185	0.867	1	0.246	0.633	0.00484642397009814	down	-0.709497155064625	HLA.DRA_CD63	HLA.DRA_CD63_CD8..T.cells_Epithelial	0.230131403806195	1.33222069869754	0.306585819570935	0.229329573934837	0.875174356223176	0.200703362231356	0.299850372260767	0.635265500900704	0.467557936580735	-0.00286971578685146	-0.0619809025237897	0.454017928605731	0.128901872898992	0.423083079878342	0.395489835120858	0.761331116120776	0.609064892896621	0.855821056413942	0.698279734099892	0.843514193316565	0.82397592526051	0.00285774388945355	-0.811612987709541	0.362507808006017	0.0862374554512884	0.00484642397009814	-0.709497155064625	0.361331434964171	0.102170834609373	0.0629647941846446	0.219928482760329	6.66611409445692	0.368122000032366	0.781175631757782	0.910170221103947	10.4620069652359	0.960267427607497	1	0.362507808006017	TRUE	0.628281746972073	LGMA
225449	LAMN-(LGMA+MHNA+GCA)/3	LAMN	C1Qhi.monocytes	CD4..T.cells	TNFSF10	TNFRSF10A	0.277	0.00278	0.13989	0.609	0.878	0.992	1	0.00105673283990692	up	-0.315426020013197	TNFSF10_TNFRSF10A	TNFSF10_TNFRSF10A_C1Qhi.monocytes_CD4..T.cells	0.0697630010601493	0.0654378247469834	0.00456513903719766	0.0913309658162487	0.0907446099806201	0.00828779287214884	0.637645667210595	0.372192634222999	0.504919150716797	0.0596610099406935	0.215382707367125	0.594305266527933	0.339863134304466	0.607851768849048	0.630702737313911	9.69755141138334e-06	0.00348832784582135	0.474173553719008	0.0225700682716493	0.4749820337765	0.475902802730866	0.00105673283990692	-0.315426020013197	0.453253747113681	0.0686053455055818	0.00388593982182408	0.140623232551971	0.515999980106424	0.0872293168631967	0.135580215811394	0.211099178731526	4.8473070952452	0.606146948017123	0.439410315823709	0.555165557133558	4.46313755983742	0.745855205958508	1	0.515999980106424	TRUE	0.628280784405075	LAMN
225450	LAMN-(LGMA+MHNA+GCA)/3	LAMN	C1Qhi.monocytes	CD4..T.cells	TNFSF10	TNFRSF10A	0.277	0.00278	0.13989	0.609	0.878	0.992	1	0.00388593982182408	down	0.140623232551971	TNFSF10_TNFRSF10A	TNFSF10_TNFRSF10A_C1Qhi.monocytes_CD4..T.cells	0.0697630010601493	0.0654378247469834	0.00456513903719766	0.0913309658162487	0.0907446099806201	0.00828779287214884	0.637645667210595	0.372192634222999	0.504919150716797	0.0596610099406935	0.215382707367125	0.594305266527933	0.339863134304466	0.607851768849048	0.630702737313911	9.69755141138334e-06	0.00348832784582135	0.474173553719008	0.0225700682716493	0.4749820337765	0.475902802730866	0.00105673283990692	-0.315426020013197	0.453253747113681	0.0686053455055818	0.00388593982182408	0.140623232551971	0.515999980106424	0.0872293168631967	0.135580215811394	0.211099178731526	4.8473070952452	0.606146948017123	0.439410315823709	0.555165557133558	4.46313755983742	0.745855205958508	1	0.515999980106424	TRUE	0.628280784405075	LAMN
225451	LAMN-(LGMA+MHNA+GCA)/3	LAMN	Fibroblasts	iCAFs	ECM1	CACHD1	0.434	-0.306	0.064	0.439	1	0.604	1	0.00673577191250701	up	-1.02295043307962	ECM1_CACHD1	ECM1_CACHD1_Fibroblasts_iCAFs	0.258429611805435	0.0732842370259407	0.0189388169260713	0.299118686041007	0.0961981566820276	0.028774666226295	0.20634857114243	0.900388818556685	0.553368694849558	0.155170398214919	0.357535479757879	0.651652793340804	0.481351048503282	0.673123099087562	0.705098447254682	-0.0670026967819337	-0.218963061378868	0.332846748113547	0.367970715055695	0.299272367948257	0.281867588932806	0.00673577191250701	-1.02295043307962	0.32385702473825	0.124203805792239	0.0032355800813646	-0.593900278122867	0.382362810096458	0.0771121674850054	0.617413624502151	0.893531563186875	6.88533422581916	0.916314484855278	0.185759708777889	0.263643137222237	5.14203573257878	0.671133301884083	1	0.382362810096458	TRUE	0.628280615573953	GCA
