## Supplementary Table 6 for "Integrated characterization of cell types, states and molecular programs in disseminated appendiceal neoplasms": TableS6_Multinichenet_min5_group_prioritization_tbl.csv (part 205 of 750)

	contrast	group	sender	receiver	ligand	receptor	lfc_ligand	lfc_receptor	ligand_receptor_lfc_avg	p_val_ligand	p_adj_ligand	p_val_receptor	p_adj_receptor	activity	direction_regulation	activity_scaled	lr_interaction	id	avg_ligand_group	avg_receptor_group	ligand_receptor_prod_group	fraction_ligand_group	fraction_receptor_group	ligand_receptor_fraction_prod_group	rel_abundance_scaled_sender	rel_abundance_scaled_receiver	sender_receiver_rel_abundance_avg	lfc_pval_ligand	p_val_ligand_adapted	scaled_lfc_ligand	scaled_p_val_ligand	scaled_lfc_pval_ligand	scaled_p_val_ligand_adapted	lfc_pval_receptor	p_val_receptor_adapted	scaled_lfc_receptor	scaled_p_val_receptor	scaled_lfc_pval_receptor	scaled_p_val_receptor_adapted	activity_up	activity_scaled_up	scaled_activity_scaled_up	scaled_activity_up	activity_down	activity_scaled_down	scaled_activity_scaled_down	scaled_activity_down	scaled_avg_exprs_ligand	scaled_avg_frq_ligand	pb_ligand_group	scaled_pb_ligand	scaled_avg_exprs_receptor	scaled_avg_frq_receptor	pb_receptor_group	scaled_pb_receptor	fraction_expressing_ligand_receptor	max_scaled_activity	na.rm	prioritization_score	top_group
225452	LAMN-(LGMA+MHNA+GCA)/3	LAMN	Fibroblasts	iCAFs	ECM1	CACHD1	0.434	-0.306	0.064	0.439	1	0.604	1	0.0032355800813646	down	-0.593900278122867	ECM1_CACHD1	ECM1_CACHD1_Fibroblasts_iCAFs	0.258429611805435	0.0732842370259407	0.0189388169260713	0.299118686041007	0.0961981566820276	0.028774666226295	0.20634857114243	0.900388818556685	0.553368694849558	0.155170398214919	0.357535479757879	0.651652793340804	0.481351048503282	0.673123099087562	0.705098447254682	-0.0670026967819337	-0.218963061378868	0.332846748113547	0.367970715055695	0.299272367948257	0.281867588932806	0.00673577191250701	-1.02295043307962	0.32385702473825	0.124203805792239	0.0032355800813646	-0.593900278122867	0.382362810096458	0.0771121674850054	0.617413624502151	0.893531563186875	6.88533422581916	0.916314484855278	0.185759708777889	0.263643137222237	5.14203573257878	0.671133301884083	1	0.382362810096458	TRUE	0.628280615573953	GCA
225453	MHNA-(LGMA+LAMN+GCA)/3	MHNA	Macrophages	B.cells	C3	CR1	0.0549	0.353	0.20395	0.918	1	0.48	1	0.00793054869733279	up	0.0780955878990371	C3_CR1	C3_CR1_Macrophages_B.cells	0.315646438616451	0.155095556014261	0.0489553599011397	0.160246533127889	0.182892890717972	0.0293079516712929	0.0345408446629282	0.714769094866929	0.374654969764929	0.00203993680205179	0.0371573187987575	0.500380182487594	0.0870017608452057	0.502000960461021	0.505422602849368	0.112521843206418	0.318758762624413	0.639552641034854	0.479787998562702	0.666726554078333	0.708273445921667	0.00793054869733279	0.0780955878990371	0.525223569366264	0.135900811002689	0.015066973631808	0.260529368553206	0.537815369878377	0.261164113593229	0.168609491636261	0.189316575265448	6.04718618598033	0.528392269720469	0.578728252677347	0.557541969109569	5.95003888322984	0.879184264507229	0.666666666666667	0.537815369878377	TRUE	0.628279940652027	LAMN
225454	MHNA-(LGMA+LAMN+GCA)/3	MHNA	Macrophages	B.cells	C3	CR1	0.0549	0.353	0.20395	0.918	1	0.48	1	0.015066973631808	down	0.260529368553206	C3_CR1	C3_CR1_Macrophages_B.cells	0.315646438616451	0.155095556014261	0.0489553599011397	0.160246533127889	0.182892890717972	0.0293079516712929	0.0345408446629282	0.714769094866929	0.374654969764929	0.00203993680205179	0.0371573187987575	0.500380182487594	0.0870017608452057	0.502000960461021	0.505422602849368	0.112521843206418	0.318758762624413	0.639552641034854	0.479787998562702	0.666726554078333	0.708273445921667	0.00793054869733279	0.0780955878990371	0.525223569366264	0.135900811002689	0.015066973631808	0.260529368553206	0.537815369878377	0.261164113593229	0.168609491636261	0.189316575265448	6.04718618598033	0.528392269720469	0.578728252677347	0.557541969109569	5.95003888322984	0.879184264507229	0.666666666666667	0.537815369878377	TRUE	0.628279940652027	LAMN
225455	LAMN-(LGMA+MHNA+GCA)/3	LAMN	Macrophages	iCAFs	COL4A5	ITGAV	3.44	0.206	1.823	0.175	1	0.684	1	0.00935869344561633	up	-0.154816410683423	COL4A5_ITGAV	COL4A5_ITGAV_Macrophages_iCAFs	0.0331434612810088	0.820030119362611	0.0271786365103557	0.0405038759689922	0.730199318122214	0.0295759026138648	0.202118009648158	0.900388818556685	0.551253414102421	2.60394911251915	0.756961951313706	0.96800464222827	0.71902513206339	0.914599007523611	0.833039859132384	0.033978443045656	0.164943898279884	0.576715774344233	0.298171936758893	0.588438735177866	0.612513474667625	0.00935869344561633	-0.154816410683423	0.482627089779273	0.149882516015803	0.00333193216459143	-0.531940002869919	0.393635690702057	0.078611043196803	0.0691788580665631	0.075503265950872	3.82466822344333	0.476771909006872	1.001	1.001	9.12551797966589	1.001	0	0.482627089779273	TRUE	0.628279249813164	LGMA
225456	LAMN-(LGMA+MHNA+GCA)/3	LAMN	Macrophages	iCAFs	COL4A5	ITGAV	3.44	0.206	1.823	0.175	1	0.684	1	0.00333193216459143	down	-0.531940002869919	COL4A5_ITGAV	COL4A5_ITGAV_Macrophages_iCAFs	0.0331434612810088	0.820030119362611	0.0271786365103557	0.0405038759689922	0.730199318122214	0.0295759026138648	0.202118009648158	0.900388818556685	0.551253414102421	2.60394911251915	0.756961951313706	0.96800464222827	0.71902513206339	0.914599007523611	0.833039859132384	0.033978443045656	0.164943898279884	0.576715774344233	0.298171936758893	0.588438735177866	0.612513474667625	0.00935869344561633	-0.154816410683423	0.482627089779273	0.149882516015803	0.00333193216459143	-0.531940002869919	0.393635690702057	0.078611043196803	0.0691788580665631	0.075503265950872	3.82466822344333	0.476771909006872	1.001	1.001	9.12551797966589	1.001	0	0.482627089779273	TRUE	0.628279249813164	LGMA
225457	LGMA-(LAMN+MHNA+GCA)/3	LGMA	CD8..T.cells	B.cells	HSPG2	FGFR1	2.03	4.75	3.39	0.0156	0.669	0.000152	0.0241	0.108977937514659	up	0.902896321203469	HSPG2_FGFR1	HSPG2_FGFR1_CD8..T.cells_B.cells	0.0213541228601612	0.0435300131940412	0.000929545249849995	0.0264704490041591	0.0459130107366286	0.00121533800933134	0.272401410357726	0.35586775780378	0.314134584080753	3.66795706534044	1.80687540164554	0.90605490635505	0.929706259004322	0.937850168080679	0.95115655514647	18.1362429572623	3.81815641205523	0.992880883938196	0.996968199784405	0.998113546532519	0.997552102048149	0.108977937514659	0.902896321203469	0.676068557230204	1.001	0.000990403266311821	-0.151716730726624	0.462812458120265	0.04218566787989	0.0156783137760116	0.0338175229690265	2.57267721568815	0.253041859671999	0.0733051361642722	0.0781994563167037	4.0644559051826	0.477602268943147	0.25	0.676068557230204	TRUE	0.628279074470779	LGMA
225458	LGMA-(LAMN+MHNA+GCA)/3	LGMA	CD8..T.cells	B.cells	HSPG2	FGFR1	2.03	4.75	3.39	0.0156	0.669	0.000152	0.0241	0.000990403266311821	down	-0.151716730726624	HSPG2_FGFR1	HSPG2_FGFR1_CD8..T.cells_B.cells	0.0213541228601612	0.0435300131940412	0.000929545249849995	0.0264704490041591	0.0459130107366286	0.00121533800933134	0.272401410357726	0.35586775780378	0.314134584080753	3.66795706534044	1.80687540164554	0.90605490635505	0.929706259004322	0.937850168080679	0.95115655514647	18.1362429572623	3.81815641205523	0.992880883938196	0.996968199784405	0.998113546532519	0.997552102048149	0.108977937514659	0.902896321203469	0.676068557230204	1.001	0.000990403266311821	-0.151716730726624	0.462812458120265	0.04218566787989	0.0156783137760116	0.0338175229690265	2.57267721568815	0.253041859671999	0.0733051361642722	0.0781994563167037	4.0644559051826	0.477602268943147	0.25	0.676068557230204	TRUE	0.628279074470779	LGMA
225459	MHNA-(LGMA+LAMN+GCA)/3	MHNA	Endothelial	B.cells	HLA.DRB1	CR2	1.13	-0.617	0.2565	0.26	0.994	0.383	1	0.00817020035154525	up	0.171994721352636	HLA.DRB1_CR2	HLA.DRB1_CR2_Endothelial_B.cells	0.89573913881186	0.0734235422852123	0.0657683405350723	0.561152271559511	0.100326740303351	0.0562985782193868	0.243146692749466	0.714769094866929	0.478957893808198	0.661080116792976	0.585026652029182	0.811549543781015	0.636965743556907	0.801784856731231	0.788958700176084	-0.25716635646136	-0.416801226031377	0.232932087675171	0.567867409270571	0.201895436579231	0.187702120014373	0.00817020035154525	0.171994721352636	0.542396461040955	0.138247028876704	0.0125341318237743	-0.670809677002767	0.368370127406105	0.221762629569785	0.357672812285333	0.569857254877397	8.86763662389954	0.734899550921517	0.910455704700592	0.962842900532695	4.38377543626166	1.001	0.333333333333333	0.542396461040955	TRUE	0.628278891718629	GCA
225460	MHNA-(LGMA+LAMN+GCA)/3	MHNA	Endothelial	B.cells	HLA.DRB1	CR2	1.13	-0.617	0.2565	0.26	0.994	0.383	1	0.0125341318237743	down	-0.670809677002767	HLA.DRB1_CR2	HLA.DRB1_CR2_Endothelial_B.cells	0.89573913881186	0.0734235422852123	0.0657683405350723	0.561152271559511	0.100326740303351	0.0562985782193868	0.243146692749466	0.714769094866929	0.478957893808198	0.661080116792976	0.585026652029182	0.811549543781015	0.636965743556907	0.801784856731231	0.788958700176084	-0.25716635646136	-0.416801226031377	0.232932087675171	0.567867409270571	0.201895436579231	0.187702120014373	0.00817020035154525	0.171994721352636	0.542396461040955	0.138247028876704	0.0125341318237743	-0.670809677002767	0.368370127406105	0.221762629569785	0.357672812285333	0.569857254877397	8.86763662389954	0.734899550921517	0.910455704700592	0.962842900532695	4.38377543626166	1.001	0.333333333333333	0.542396461040955	TRUE	0.628278891718629	GCA
225461	LAMN-(LGMA+MHNA+GCA)/3	LAMN	NK.cells	Fibroblasts	ICAM3	ITGAL	0.0723	0.479	0.27565	0.837	1	0.496	1	0.0162760243825108	up	0.275889584073721	ICAM3_ITGAL	ICAM3_ITGAL_NK.cells_Fibroblasts	0.16989801903981	0.0492758983322863	0.0083718775130625	0.210337348099049	0.0489274918970101	0.0102912788947548	0.439766549598653	0.20634857114243	0.323057560370542	0.0055869493870873	0.07727454200674	0.507423563310389	0.152413158315992	0.519889546982552	0.535777173043061	0.145864276961195	0.304518323509803	0.687118217750629	0.464292130794107	0.689453826805605	0.699402623068631	0.0162760243825108	0.275889584073721	0.561397437487108	0.217603999257599	0.0011661589590537	-0.079894697595731	0.475879559598278	0.0449197648525606	0.381556803314901	0.387398018753278	6.12016756307099	0.821175335300122	0.129867193045366	0.128237580053992	4.61807002723614	0.608088909473117	0.5	0.561397437487108	TRUE	0.628276812881219	LAMN
225462	LAMN-(LGMA+MHNA+GCA)/3	LAMN	NK.cells	Fibroblasts	ICAM3	ITGAL	0.0723	0.479	0.27565	0.837	1	0.496	1	0.0011661589590537	down	-0.079894697595731	ICAM3_ITGAL	ICAM3_ITGAL_NK.cells_Fibroblasts	0.16989801903981	0.0492758983322863	0.0083718775130625	0.210337348099049	0.0489274918970101	0.0102912788947548	0.439766549598653	0.20634857114243	0.323057560370542	0.0055869493870873	0.07727454200674	0.507423563310389	0.152413158315992	0.519889546982552	0.535777173043061	0.145864276961195	0.304518323509803	0.687118217750629	0.464292130794107	0.689453826805605	0.699402623068631	0.0162760243825108	0.275889584073721	0.561397437487108	0.217603999257599	0.0011661589590537	-0.079894697595731	0.475879559598278	0.0449197648525606	0.381556803314901	0.387398018753278	6.12016756307099	0.821175335300122	0.129867193045366	0.128237580053992	4.61807002723614	0.608088909473117	0.5	0.561397437487108	TRUE	0.628276812881219	LAMN
225463	LAMN-(LGMA+MHNA+GCA)/3	LAMN	Fibroblasts	Tregs	COL1A1	ITGA5	0.187	0.492	0.3395	0.794	1	0.518	1	0.00404495032288545	up	-0.232528296916268	COL1A1_ITGA5	COL1A1_ITGA5_Fibroblasts_Tregs	3.26790987647894	0.0651740770281705	0.212983010010758	0.934092647219491	0.0770833333333333	0.0720029748898358	0.20634857114243	0.223854363600918	0.215101467371674	0.018733566046133	0.100179497572904	0.558488074275652	0.187530014406915	0.552945413798623	0.552165039218825	0.140549758205345	0.285670240254767	0.692418253683076	0.444080129356809	0.686264822134387	0.689768235716852	0.00404495032288545	-0.232528296916268	0.468414628438806	0.0978603460314384	0.00450588200860456	-0.239560999770503	0.446830315484922	0.0968732836085392	0.91992603352155	0.936181302588509	13.578919023728	0.989273458350114	0.11701035150764	0.12818780452904	4.73257411659211	0.501405861525978	0.5	0.468414628438806	TRUE	0.628275227229473	LAMN
225464	LAMN-(LGMA+MHNA+GCA)/3	LAMN	Fibroblasts	Tregs	COL1A1	ITGA5	0.187	0.492	0.3395	0.794	1	0.518	1	0.00450588200860456	down	-0.239560999770503	COL1A1_ITGA5	COL1A1_ITGA5_Fibroblasts_Tregs	3.26790987647894	0.0651740770281705	0.212983010010758	0.934092647219491	0.0770833333333333	0.0720029748898358	0.20634857114243	0.223854363600918	0.215101467371674	0.018733566046133	0.100179497572904	0.558488074275652	0.187530014406915	0.552945413798623	0.552165039218825	0.140549758205345	0.285670240254767	0.692418253683076	0.444080129356809	0.686264822134387	0.689768235716852	0.00404495032288545	-0.232528296916268	0.468414628438806	0.0978603460314384	0.00450588200860456	-0.239560999770503	0.446830315484922	0.0968732836085392	0.91992603352155	0.936181302588509	13.578919023728	0.989273458350114	0.11701035150764	0.12818780452904	4.73257411659211	0.501405861525978	0.5	0.468414628438806	TRUE	0.628275227229473	LAMN
225465	MHNA-(LGMA+LAMN+GCA)/3	MHNA	Epithelial	Epithelial	DUSP18	ITGB4	1.02	-0.573	0.2235	0.401	1	0.62	1	0.00662352687311843	up	0.316299386000811	DUSP18_ITGB4	DUSP18_ITGB4_Epithelial_Epithelial	0.0354598167348473	0.203132284093584	0.00720303356688942	0.0403290480563208	0.192128864401592	0.00774837420545813	0.197703809143393	0.197703809143393	0.197703809143393	0.404792739927414	0.396855627379818	0.79414118777013	0.513646550344165	0.757683688170322	0.723607331519129	-0.118959561917501	-0.207608310501746	0.244924541861301	0.354226554078333	0.26104922745239	0.288739669421488	0.00662352687311843	0.316299386000811	0.568787848085866	0.123104913658369	0.000460021845597357	-0.0537648735295761	0.480633547306379	0.0339349295162353	0.387605721015934	0.380213436947494	4.01601772407362	0.86408945826457	0.33097496857862	0.326344072442055	6.63618456440096	0.830257709274587	0.333333333333333	0.568787848085866	TRUE	0.628274190468675	MHNA
225466	MHNA-(LGMA+LAMN+GCA)/3	MHNA	Epithelial	Epithelial	DUSP18	ITGB4	1.02	-0.573	0.2235	0.401	1	0.62	1	0.000460021845597357	down	-0.0537648735295761	DUSP18_ITGB4	DUSP18_ITGB4_Epithelial_Epithelial	0.0354598167348473	0.203132284093584	0.00720303356688942	0.0403290480563208	0.192128864401592	0.00774837420545813	0.197703809143393	0.197703809143393	0.197703809143393	0.404792739927414	0.396855627379818	0.79414118777013	0.513646550344165	0.757683688170322	0.723607331519129	-0.118959561917501	-0.207608310501746	0.244924541861301	0.354226554078333	0.26104922745239	0.288739669421488	0.00662352687311843	0.316299386000811	0.568787848085866	0.123104913658369	0.000460021845597357	-0.0537648735295761	0.480633547306379	0.0339349295162353	0.387605721015934	0.380213436947494	4.01601772407362	0.86408945826457	0.33097496857862	0.326344072442055	6.63618456440096	0.830257709274587	0.333333333333333	0.568787848085866	TRUE	0.628274190468675	MHNA
225467	LGMA-(LAMN+MHNA+GCA)/3	LGMA	iCAFs	Endothelial	FN1	ITGA9	-0.686	-0.052	-0.369	0.197	1	0.899	1	0.0198141762957999	up	0.608132700285879	FN1_ITGA9	FN1_ITGA9_iCAFs_Endothelial	1.31068452418027	0.165940850735572	0.217496104988422	0.712849660957459	0.182123507511419	0.129826680581898	0.262803994133876	0.623093931583111	0.442948962858494	-0.483996168853147	-0.705533773838407	0.238434448535297	0.697014566992156	0.170561869697455	0.124259644629422	-0.0024044960298721	-0.0462403082667712	0.44902084081926	0.104249011857708	0.426428314768236	0.410258713618397	0.0198141762957999	0.608132700285879	0.622160245774286	0.252242922519857	0.00275838246587079	-0.299499309250771	0.435925305723198	0.0696887689279903	0.736844385757404	0.810185851233009	10.604683757841	0.903680296346029	0.546427989980637	0.691246389787198	5.97080028817867	0.818678518123438	1	0.622160245774286	TRUE	0.62827379709908	LAMN
225468	LGMA-(LAMN+MHNA+GCA)/3	LGMA	iCAFs	Endothelial	FN1	ITGA9	-0.686	-0.052	-0.369	0.197	1	0.899	1	0.00275838246587079	down	-0.299499309250771	FN1_ITGA9	FN1_ITGA9_iCAFs_Endothelial	1.31068452418027	0.165940850735572	0.217496104988422	0.712849660957459	0.182123507511419	0.129826680581898	0.262803994133876	0.623093931583111	0.442948962858494	-0.483996168853147	-0.705533773838407	0.238434448535297	0.697014566992156	0.170561869697455	0.124259644629422	-0.0024044960298721	-0.0462403082667712	0.44902084081926	0.104249011857708	0.426428314768236	0.410258713618397	0.0198141762957999	0.608132700285879	0.622160245774286	0.252242922519857	0.00275838246587079	-0.299499309250771	0.435925305723198	0.0696887689279903	0.736844385757404	0.810185851233009	10.604683757841	0.903680296346029	0.546427989980637	0.691246389787198	5.97080028817867	0.818678518123438	1	0.622160245774286	TRUE	0.62827379709908	LAMN
225469	LGMA-(LAMN+MHNA+GCA)/3	LGMA	SPP1..macrophages	Endothelial	TNF	TNFRSF1A	3.12	-0.0694	1.5253	0.087	0.686	0.812	1	0.0180986845841615	up	0.123542916498664	TNF_TNFRSF1A	TNF_TNFRSF1A_SPP1..macrophages_Endothelial	0.0762902986226309	0.351863793621834	0.0268437938899015	0.0776562282371512	0.439024414475335	0.0340929801321783	0.434443253362701	0.623093931583111	0.528768592472906	3.30869993182991	1.06048074738138	0.958319993596927	0.818312790139267	0.931166960140868	0.886445493837042	-0.00627681157066243	-0.0904439707588247	0.440105102407474	0.180515630614445	0.406845131153432	0.371249550844413	0.0180986845841615	0.123542916498664	0.533535276005507	0.235448056948005	0.00562878555956138	0.414904991194083	0.56590204243335	0.114341435856563	0.211319425414478	0.254180275501999	3.56702653259925	0.453477174064251	1.001	1.001	7.18612634817327	0.983056933774533	0.25	0.56590204243335	TRUE	0.62827204011183	GCA
225470	LGMA-(LAMN+MHNA+GCA)/3	LGMA	SPP1..macrophages	Endothelial	TNF	TNFRSF1A	3.12	-0.0694	1.5253	0.087	0.686	0.812	1	0.00562878555956138	down	0.414904991194083	TNF_TNFRSF1A	TNF_TNFRSF1A_SPP1..macrophages_Endothelial	0.0762902986226309	0.351863793621834	0.0268437938899015	0.0776562282371512	0.439024414475335	0.0340929801321783	0.434443253362701	0.623093931583111	0.528768592472906	3.30869993182991	1.06048074738138	0.958319993596927	0.818312790139267	0.931166960140868	0.886445493837042	-0.00627681157066243	-0.0904439707588247	0.440105102407474	0.180515630614445	0.406845131153432	0.371249550844413	0.0180986845841615	0.123542916498664	0.533535276005507	0.235448056948005	0.00562878555956138	0.414904991194083	0.56590204243335	0.114341435856563	0.211319425414478	0.254180275501999	3.56702653259925	0.453477174064251	1.001	1.001	7.18612634817327	0.983056933774533	0.25	0.56590204243335	TRUE	0.62827204011183	GCA
225471	LGMA-(LAMN+MHNA+GCA)/3	LGMA	SPP1..macrophages	Macrophages	SECTM1	CD7	1.11	2.34	1.725	0.484	0.888	0.132	1	0.0326055225282687	up	-1.81358807476284	SECTM1_CD7	SECTM1_CD7_SPP1..macrophages_Macrophages	0.051976120666859	0.0498683465547937	0.0025919631979887	0.052041451939892	0.0568814927180639	0.00296019546955644	0.434443253362701	1.001	0.71772162668135	0.349821648574702	0.315154638355588	0.808888266367857	0.44363294381303	0.744157195453818	0.684988794621418	2.05785700097831	0.87942606879415	0.942800035932447	0.813577973409989	0.926338483650737	0.886790334171757	0.0326055225282687	-1.81358807476284	0.179260007969522	0.377471706197374	-0.000741000487316406	-0.725726794825546	0.358378659326073	0.0152515430875984	0.290099266155704	0.237760012122146	4.58183141293901	0.762867224909331	0.0757001085582779	0.0917690216310363	4.63587119668804	0.547509549674103	0.25	0.358378659326073	TRUE	0.62827075444659	LGMA
225472	LGMA-(LAMN+MHNA+GCA)/3	LGMA	SPP1..macrophages	Macrophages	SECTM1	CD7	1.11	2.34	1.725	0.484	0.888	0.132	1	-0.000741000487316406	down	-0.725726794825546	SECTM1_CD7	SECTM1_CD7_SPP1..macrophages_Macrophages	0.051976120666859	0.0498683465547937	0.0025919631979887	0.052041451939892	0.0568814927180639	0.00296019546955644	0.434443253362701	1.001	0.71772162668135	0.349821648574702	0.315154638355588	0.808888266367857	0.44363294381303	0.744157195453818	0.684988794621418	2.05785700097831	0.87942606879415	0.942800035932447	0.813577973409989	0.926338483650737	0.886790334171757	0.0326055225282687	-1.81358807476284	0.179260007969522	0.377471706197374	-0.000741000487316406	-0.725726794825546	0.358378659326073	0.0152515430875984	0.290099266155704	0.237760012122146	4.58183141293901	0.762867224909331	0.0757001085582779	0.0917690216310363	4.63587119668804	0.547509549674103	0.25	0.358378659326073	TRUE	0.62827075444659	LGMA
225473	GCA-(LGMA+LAMN+MHNA)/3	GCA	Epithelial	Macrophages	ADGRE5	CD55	1.16	0.272	0.716	0.273	0.656	0.588	1	0.00167200235875787	up	-0.926029370868441	ADGRE5_CD55	ADGRE5_CD55_Epithelial_Macrophages	0.275118380289414	0.693271399207027	0.190731704450813	0.273417381974249	0.572033898305085	0.1564040108751	0.635265500900704	0.0811229763135111	0.358194238607107	0.654051329432723	0.563837352959244	0.816311829678246	0.625740355370578	0.800704338082279	0.78289578997919	0.0627293673072903	0.230622673923862	0.605259611929572	0.38299496945742	0.626706791232483	0.657384117858426	0.00167200235875787	-0.926029370868441	0.341582586637828	0.0746289064411756	0.00784158543232763	-1.79842061062221	0.163215722065488	0.148764272117926	0.189437454059352	0.280634673920758	7.64726018315906	0.671719205461335	0.320958136712445	0.585628647313467	8.31418613871741	0.511256144501294	1	0.341582586637828	TRUE	0.628269747513305	LGMA
225474	GCA-(LGMA+LAMN+MHNA)/3	GCA	Epithelial	Macrophages	ADGRE5	CD55	1.16	0.272	0.716	0.273	0.656	0.588	1	0.00784158543232763	down	-1.79842061062221	ADGRE5_CD55	ADGRE5_CD55_Epithelial_Macrophages	0.275118380289414	0.693271399207027	0.190731704450813	0.273417381974249	0.572033898305085	0.1564040108751	0.635265500900704	0.0811229763135111	0.358194238607107	0.654051329432723	0.563837352959244	0.816311829678246	0.625740355370578	0.800704338082279	0.78289578997919	0.0627293673072903	0.230622673923862	0.605259611929572	0.38299496945742	0.626706791232483	0.657384117858426	0.00167200235875787	-0.926029370868441	0.341582586637828	0.0746289064411756	0.00784158543232763	-1.79842061062221	0.163215722065488	0.148764272117926	0.189437454059352	0.280634673920758	7.64726018315906	0.671719205461335	0.320958136712445	0.585628647313467	8.31418613871741	0.511256144501294	1	0.341582586637828	TRUE	0.628269747513305	LGMA
225475	MHNA-(LGMA+LAMN+GCA)/3	MHNA	Macrophages	B.cells	ALCAM	CHL1	-0.584	1.04	0.228	0.286	0.898	0.177	1	0.00657923420208589	up	-0.451369816977661	ALCAM_CHL1	ALCAM_CHL1_Macrophages_B.cells	0.774164011996286	0.0545169525378404	0.0422050626985057	0.457773864553526	0.0645824635248474	0.0295641639101565	0.0345408446629282	0.714769094866929	0.374654969764929	-0.317482236652639	-0.543633966870957	0.260745157675684	0.614915159276453	0.201616776052505	0.161917720505843	0.782107802983721	0.752026733638193	0.824784405318002	0.766349263384837	0.845917175709666	0.861188465684513	0.00657923420208589	-0.451369816977661	0.428391450591312	0.122671283200837	0.00764926845552459	-2.46699922687005	0.0415763832205642	0.145772543907776	0.823213857158949	0.650701293800408	8.38405840887704	0.880259077212308	0.718975831170977	0.800789228291711	4.43114757492202	0.92584542780349	0.333333333333333	0.428391450591312	TRUE	0.628269181248327	GCA
225476	MHNA-(LGMA+LAMN+GCA)/3	MHNA	Macrophages	B.cells	ALCAM	CHL1	-0.584	1.04	0.228	0.286	0.898	0.177	1	0.00764926845552459	down	-2.46699922687005	ALCAM_CHL1	ALCAM_CHL1_Macrophages_B.cells	0.774164011996286	0.0545169525378404	0.0422050626985057	0.457773864553526	0.0645824635248474	0.0295641639101565	0.0345408446629282	0.714769094866929	0.374654969764929	-0.317482236652639	-0.543633966870957	0.260745157675684	0.614915159276453	0.201616776052505	0.161917720505843	0.782107802983721	0.752026733638193	0.824784405318002	0.766349263384837	0.845917175709666	0.861188465684513	0.00657923420208589	-0.451369816977661	0.428391450591312	0.122671283200837	0.00764926845552459	-2.46699922687005	0.0415763832205642	0.145772543907776	0.823213857158949	0.650701293800408	8.38405840887704	0.880259077212308	0.718975831170977	0.800789228291711	4.43114757492202	0.92584542780349	0.333333333333333	0.428391450591312	TRUE	0.628269181248327	GCA
225477	LGMA-(LAMN+MHNA+GCA)/3	LGMA	B.cells	iCAFs	COL1A1	ITGA10	3.98	-0.211	1.8845	1.05e-05	0.00814	0.822	1	0.00478955010996589	up	-0.432582647548578	COL1A1_ITGA10	COL1A1_ITGA10_B.cells_iCAFs	0.760499407687427	0.0212977181601371	0.016196902045878	0.398309244624398	0.0296515199038135	0.0118104744948533	0.35586775780378	0.262803994133876	0.309335875968828	19.8156665897016	4.97881070093006	0.980510645109653	0.996678405634705	0.995517848567312	0.997398751400672	-0.0179620464990494	-0.0851281824599496	0.37349532878189	0.171734638878908	0.372933884297521	0.375853395616241	0.00478955010996589	-0.432582647548578	0.43182737181458	0.10515006550021	0.0158852414207855	3.33165941592933	1.001	0.273893280141267	0.205639595430105	0.37787350607919	9.17194674442436	0.58993394027029	0.184752588861465	0.209174845203574	2.71589526280925	0.500875699560199	0	1.001	TRUE	0.628261581869949	LAMN
225478	LGMA-(LAMN+MHNA+GCA)/3	LGMA	B.cells	iCAFs	COL1A1	ITGA10	3.98	-0.211	1.8845	1.05e-05	0.00814	0.822	1	0.0158852414207855	down	3.33165941592933	COL1A1_ITGA10	COL1A1_ITGA10_B.cells_iCAFs	0.760499407687427	0.0212977181601371	0.016196902045878	0.398309244624398	0.0296515199038135	0.0118104744948533	0.35586775780378	0.262803994133876	0.309335875968828	19.8156665897016	4.97881070093006	0.980510645109653	0.996678405634705	0.995517848567312	0.997398751400672	-0.0179620464990494	-0.0851281824599496	0.37349532878189	0.171734638878908	0.372933884297521	0.375853395616241	0.00478955010996589	-0.432582647548578	0.43182737181458	0.10515006550021	0.0158852414207855	3.33165941592933	1.001	0.273893280141267	0.205639595430105	0.37787350607919	9.17194674442436	0.58993394027029	0.184752588861465	0.209174845203574	2.71589526280925	0.500875699560199	0	1.001	TRUE	0.628261581869949	LAMN
225479	MHNA-(LGMA+LAMN+GCA)/3	MHNA	NK.cells	Endothelial	ADAM17	NOTCH4	0.125	-0.414	-0.1445	0.703	1	0.413	0.998	-0.000825222268610697	up	1.03763948359836	ADAM17_NOTCH4	ADAM17_NOTCH4_NK.cells_Endothelial	0.197060136325039	0.379217164191221	0.0747285860723167	0.223469540035171	0.317935458206951	0.0710488906063787	0.220650162690461	0.243146692749466	0.231898427719964	0.019130584372522	0.153044674980176	0.5319353289579	0.262546022090604	0.554025932447575	0.59022330718745	-0.15899667861425	-0.384049948343599	0.293298598634567	0.540828242903342	0.239849083722601	0.200660258713618	-0.000825222268610697	1.03763948359836	0.700711273798576	0.0501807837047976	0.00695369224196585	-0.904440078593899	0.325864060216715	0.134951996418907	0.156990709292405	0.219291897871102	6.15249403218356	0.47571324724544	0.940950996286048	0.886952283402006	7.52209611893318	0.97094205031838	1	0.700711273798576	TRUE	0.628259148747121	LAMN
225480	MHNA-(LGMA+LAMN+GCA)/3	MHNA	NK.cells	Endothelial	ADAM17	NOTCH4	0.125	-0.414	-0.1445	0.703	1	0.413	0.998	0.00695369224196585	down	-0.904440078593899	ADAM17_NOTCH4	ADAM17_NOTCH4_NK.cells_Endothelial	0.197060136325039	0.379217164191221	0.0747285860723167	0.223469540035171	0.317935458206951	0.0710488906063787	0.220650162690461	0.243146692749466	0.231898427719964	0.019130584372522	0.153044674980176	0.5319353289579	0.262546022090604	0.554025932447575	0.59022330718745	-0.15899667861425	-0.384049948343599	0.293298598634567	0.540828242903342	0.239849083722601	0.200660258713618	-0.000825222268610697	1.03763948359836	0.700711273798576	0.0501807837047976	0.00695369224196585	-0.904440078593899	0.325864060216715	0.134951996418907	0.156990709292405	0.219291897871102	6.15249403218356	0.47571324724544	0.940950996286048	0.886952283402006	7.52209611893318	0.97094205031838	1	0.700711273798576	TRUE	0.628259148747121	LAMN
225481	MHNA-(LGMA+LAMN+GCA)/3	MHNA	CD4..T.cells	SPP1..macrophages	HMGB1	CXCR4	-0.0483	0.17	0.06085	0.851	1	0.816	1	-0.00815210834007739	up	-1.44226283112472	HMGB1_CXCR4	HMGB1_CXCR4_CD4..T.cells_SPP1..macrophages	1.19604660604085	0.646347715166617	0.773061991047287	0.92284268902404	0.551771336553945	0.509198143951832	0.415346021722053	0.718445157367712	0.566895589544882	-0.00338440224791441	-0.0700704399154121	0.452937409956779	0.141427885384985	0.420321754442132	0.388866655994878	0.0150126730118436	0.0883098412461389	0.55953557312253	0.177236794825728	0.550530003593245	0.550215594681998	-0.00815210834007739	-1.44226283112472	0.247170413002457	0.001	0.0136625885623119	0.159487958447436	0.519432176006277	0.23931716851241	0.775555737237824	0.97460795139658	9.49087586365075	0.714590495512063	0.277264956885761	0.560469511011809	8.44839433817131	0.745624381262357	1	0.519432176006277	TRUE	0.628259030847052	LAMN
225482	MHNA-(LGMA+LAMN+GCA)/3	MHNA	CD4..T.cells	SPP1..macrophages	HMGB1	CXCR4	-0.0483	0.17	0.06085	0.851	1	0.816	1	0.0136625885623119	down	0.159487958447436	HMGB1_CXCR4	HMGB1_CXCR4_CD4..T.cells_SPP1..macrophages	1.19604660604085	0.646347715166617	0.773061991047287	0.92284268902404	0.551771336553945	0.509198143951832	0.415346021722053	0.718445157367712	0.566895589544882	-0.00338440224791441	-0.0700704399154121	0.452937409956779	0.141427885384985	0.420321754442132	0.388866655994878	0.0150126730118436	0.0883098412461389	0.55953557312253	0.177236794825728	0.550530003593245	0.550215594681998	-0.00815210834007739	-1.44226283112472	0.247170413002457	0.001	0.0136625885623119	0.159487958447436	0.519432176006277	0.23931716851241	0.775555737237824	0.97460795139658	9.49087586365075	0.714590495512063	0.277264956885761	0.560469511011809	8.44839433817131	0.745624381262357	1	0.519432176006277	TRUE	0.628259030847052	LAMN
225483	LGMA-(LAMN+MHNA+GCA)/3	LGMA	Epithelial	iCAFs	ATP1B1	NEGR1	-0.0124	-0.384	-0.1982	0.989	1	0.504	1	0.00865220039693197	up	1.43595199297221	ATP1B1_NEGR1	ATP1B1_NEGR1_Epithelial_iCAFs	0.739826159972186	0.150535315581874	0.111369964467139	0.639079897332309	0.125792297237251	0.0803913284035778	0.261235324397914	0.262803994133876	0.262019659265895	-5.95659841949754e-05	-0.0048037084028206	0.469105170481831	0.0280534656635185	0.450816391868097	0.450276132543621	-0.114266674004918	-0.297569463554475	0.304302910528207	0.456634028027309	0.263878907653611	0.239152892561983	0.00865220039693197	1.43595199297221	0.773557287649508	0.142965865996684	0.00985921016585538	0.823815247847791	0.640298040237485	0.180150917920774	0.757046331442185	0.924670164113102	8.52676140866661	0.940294074197128	0.265858597103928	0.389476511285731	5.209613544189	0.635142328985374	0.75	0.773557287649508	TRUE	0.628256771616333	LAMN
225484	LGMA-(LAMN+MHNA+GCA)/3	LGMA	Epithelial	iCAFs	ATP1B1	NEGR1	-0.0124	-0.384	-0.1982	0.989	1	0.504	1	0.00985921016585538	down	0.823815247847791	ATP1B1_NEGR1	ATP1B1_NEGR1_Epithelial_iCAFs	0.739826159972186	0.150535315581874	0.111369964467139	0.639079897332309	0.125792297237251	0.0803913284035778	0.261235324397914	0.262803994133876	0.262019659265895	-5.95659841949754e-05	-0.0048037084028206	0.469105170481831	0.0280534656635185	0.450816391868097	0.450276132543621	-0.114266674004918	-0.297569463554475	0.304302910528207	0.456634028027309	0.263878907653611	0.239152892561983	0.00865220039693197	1.43595199297221	0.773557287649508	0.142965865996684	0.00985921016585538	0.823815247847791	0.640298040237485	0.180150917920774	0.757046331442185	0.924670164113102	8.52676140866661	0.940294074197128	0.265858597103928	0.389476511285731	5.209613544189	0.635142328985374	0.75	0.773557287649508	TRUE	0.628256771616333	LAMN
225485	LAMN-(LGMA+MHNA+GCA)/3	LAMN	iCAFs	iCAFs	INHBA	BAMBI	0.0889	0.273	0.18095	0.863	1	0.744	1	0.0111759622783884	up	0.44666284885794	INHBA_BAMBI	INHBA_BAMBI_iCAFs_iCAFs	0.275216494681517	0.0192392700655874	0.00529496446768199	0.267552733131018	0.0234957476302874	0.00628635149544002	0.900388818556685	0.900388818556685	0.900388818556685	0.00568864026091787	0.0639892042847904	0.516647991035697	0.131743236753642	0.520249719865535	0.525552265087242	0.0350605885959751	0.128427064454121	0.605843514193317	0.242139777218829	0.590235357527848	0.58300395256917	0.0111759622783884	0.44666284885794	0.592629576370711	0.167673791570947	0.00212058457109621	-1.31091050154888	0.251911958987781	0.0597670345814399	1.001	0.967873165616872	7.271909859913	0.969646826137535	0.367809415514508	0.346919310218015	3.36480953628795	0.777609391717134	0	0.592629576370711	TRUE	0.628256301030562	LAMN
225486	LAMN-(LGMA+MHNA+GCA)/3	LAMN	iCAFs	iCAFs	INHBA	BAMBI	0.0889	0.273	0.18095	0.863	1	0.744	1	0.00212058457109621	down	-1.31091050154888	INHBA_BAMBI	INHBA_BAMBI_iCAFs_iCAFs	0.275216494681517	0.0192392700655874	0.00529496446768199	0.267552733131018	0.0234957476302874	0.00628635149544002	0.900388818556685	0.900388818556685	0.900388818556685	0.00568864026091787	0.0639892042847904	0.516647991035697	0.131743236753642	0.520249719865535	0.525552265087242	0.0350605885959751	0.128427064454121	0.605843514193317	0.242139777218829	0.590235357527848	0.58300395256917	0.0111759622783884	0.44666284885794	0.592629576370711	0.167673791570947	0.00212058457109621	-1.31091050154888	0.251911958987781	0.0597670345814399	1.001	0.967873165616872	7.271909859913	0.969646826137535	0.367809415514508	0.346919310218015	3.36480953628795	0.777609391717134	0	0.592629576370711	TRUE	0.628256301030562	LAMN
225487	LAMN-(LGMA+MHNA+GCA)/3	LAMN	Endothelial	Epithelial	TGM2	ITGA4	0.348	0.131	0.2395	0.404	0.964	0.946	1	0.00200886809315804	up	0.656900780532197	TGM2_ITGA4	TGM2_ITGA4_Endothelial_Epithelial	0.324020354583484	0.0723823375833574	0.0234533506893409	0.324756263112427	0.103861003861004	0.033729511497005	0.060706862958961	0.224577196182587	0.142642029570774	0.136979284941509	0.393618634889395	0.621538338402433	0.510905234512566	0.663438450456219	0.722166639987194	0.00315826113136515	0.0241088635982073	0.539750269493352	0.0602093065037729	0.508309378368667	0.493936399568811	0.00200886809315804	0.656900780532197	0.631079273335563	0.0779268615910789	0.00135774825264639	-1.65634081796034	0.189065325421943	0.0479001730512138	1.00085057515581	0.978423333362534	7.36868083226528	1.001	0.0893503796338565	0.166991792179793	3.46227649762384	0.384629988626719	0.5	0.631079273335563	TRUE	0.628255470125123	LAMN
225488	LAMN-(LGMA+MHNA+GCA)/3	LAMN	Endothelial	Epithelial	TGM2	ITGA4	0.348	0.131	0.2395	0.404	0.964	0.946	1	0.00135774825264639	down	-1.65634081796034	TGM2_ITGA4	TGM2_ITGA4_Endothelial_Epithelial	0.324020354583484	0.0723823375833574	0.0234533506893409	0.324756263112427	0.103861003861004	0.033729511497005	0.060706862958961	0.224577196182587	0.142642029570774	0.136979284941509	0.393618634889395	0.621538338402433	0.510905234512566	0.663438450456219	0.722166639987194	0.00315826113136515	0.0241088635982073	0.539750269493352	0.0602093065037729	0.508309378368667	0.493936399568811	0.00200886809315804	0.656900780532197	0.631079273335563	0.0779268615910789	0.00135774825264639	-1.65634081796034	0.189065325421943	0.0479001730512138	1.00085057515581	0.978423333362534	7.36868083226528	1.001	0.0893503796338565	0.166991792179793	3.46227649762384	0.384629988626719	0.5	0.631079273335563	TRUE	0.628255470125123	LAMN
225489	LAMN-(LGMA+MHNA+GCA)/3	LAMN	CD8..T.cells	Macrophages	PECAM1	PECAM1	0.362	0.425	0.3935	0.277	1	0.483	1	0.0108547480608606	up	-0.312745043798001	PECAM1_PECAM1	PECAM1_PECAM1_CD8..T.cells_Macrophages	0.105046233621317	0.199023809980555	0.020906701639422	0.131124485532874	0.237403100775194	0.0311293594530564	0.523461688274655	0.202118009648158	0.362789848961406	0.20182232359867	0.557520230935551	0.626800864414919	0.622398751400672	0.695013606531135	0.780834800704338	0.134322469430607	0.316052869248488	0.667737154150198	0.476868487243981	0.682267337405677	0.706319619116062	0.0108547480608606	-0.312745043798001	0.453744061693088	0.164529066611597	0.00976892866875437	-0.0934029604731188	0.473421903721441	0.178746477677268	0.069388944621558	0.156326339085966	5.30726855492992	0.480766828018182	0.130920298279596	0.283050530154169	6.54923624745003	0.610362901213402	1	0.473421903721441	TRUE	0.628254154935597	GCA
225490	LAMN-(LGMA+MHNA+GCA)/3	LAMN	CD8..T.cells	Macrophages	PECAM1	PECAM1	0.362	0.425	0.3935	0.277	1	0.483	1	0.00976892866875437	down	-0.0934029604731188	PECAM1_PECAM1	PECAM1_PECAM1_CD8..T.cells_Macrophages	0.105046233621317	0.199023809980555	0.020906701639422	0.131124485532874	0.237403100775194	0.0311293594530564	0.523461688274655	0.202118009648158	0.362789848961406	0.20182232359867	0.557520230935551	0.626800864414919	0.622398751400672	0.695013606531135	0.780834800704338	0.134322469430607	0.316052869248488	0.667737154150198	0.476868487243981	0.682267337405677	0.706319619116062	0.0108547480608606	-0.312745043798001	0.453744061693088	0.164529066611597	0.00976892866875437	-0.0934029604731188	0.473421903721441	0.178746477677268	0.069388944621558	0.156326339085966	5.30726855492992	0.480766828018182	0.130920298279596	0.283050530154169	6.54923624745003	0.610362901213402	1	0.473421903721441	TRUE	0.628254154935597	GCA
225491	LAMN-(LGMA+MHNA+GCA)/3	LAMN	Epithelial	Macrophages	COL1A2	CD93	-0.498	0.693	0.0975	0.666	1	0.269	1	0.0147093109485244	up	0.935945078146757	COL1A2_CD93	COL1A2_CD93_Epithelial_Macrophages	0.372309619984096	0.154842565102543	0.0576493765706903	0.214864864864865	0.205910852713178	0.0442430075424262	0.224577196182587	0.202118009648158	0.213347602915372	-0.08790983387319	-0.176525770829699	0.283015847606851	0.29416119737474	0.28949895950056	0.31198975508244	0.395181669958331	0.570247719997592	0.75253772906935	0.677349083722601	0.780767157743442	0.812791951131872	0.0147093109485244	0.935945078146757	0.682112731463726	0.202265690517951	0.00747984732078444	-0.459140571495928	0.406880617305177	0.143136988812103	0.10864215811808	0.198385047385047	8.05217994564281	0.513260094347196	0.207351565614087	0.313305432903925	5.85565314466089	0.679855881022581	1	0.682112731463726	TRUE	0.628253881505229	LGMA
225492	LAMN-(LGMA+MHNA+GCA)/3	LAMN	Epithelial	Macrophages	COL1A2	CD93	-0.498	0.693	0.0975	0.666	1	0.269	1	0.00747984732078444	down	-0.459140571495928	COL1A2_CD93	COL1A2_CD93_Epithelial_Macrophages	0.372309619984096	0.154842565102543	0.0576493765706903	0.214864864864865	0.205910852713178	0.0442430075424262	0.224577196182587	0.202118009648158	0.213347602915372	-0.08790983387319	-0.176525770829699	0.283015847606851	0.29416119737474	0.28949895950056	0.31198975508244	0.395181669958331	0.570247719997592	0.75253772906935	0.677349083722601	0.780767157743442	0.812791951131872	0.0147093109485244	0.935945078146757	0.682112731463726	0.202265690517951	0.00747984732078444	-0.459140571495928	0.406880617305177	0.143136988812103	0.10864215811808	0.198385047385047	8.05217994564281	0.513260094347196	0.207351565614087	0.313305432903925	5.85565314466089	0.679855881022581	1	0.682112731463726	TRUE	0.628253881505229	LGMA
225493	LGMA-(LAMN+MHNA+GCA)/3	LGMA	NK.cells	Epithelial	S100A4	EGFR	-0.352	0.655	0.1515	0.221	1	0.447	1	0.00875549377960441	up	0.60800190879363	S100A4_EGFR	S100A4_EGFR_NK.cells_Epithelial	0.523888872510628	0.208803617237158	0.109389891610515	0.409882916598651	0.239075847960275	0.097993105850253	0.260586388381787	0.261235324397914	0.26091085638985	-0.230773919662841	-0.655607726314889	0.32709700656315	0.673763406435089	0.224867936609573	0.135204898351209	0.229048572348582	0.349692476868063	0.742656306144448	0.510802191879267	0.729563420768954	0.725161696011498	0.00875549377960441	0.60800190879363	0.622136325765168	0.143977120358729	0.00120474170414561	0.0820688628877711	0.505346760515874	0.0455199671271352	0.312496577559767	0.438180299165307	8.23010960802474	0.654935754789937	0.269541978892628	0.353495029541313	6.42924070689809	0.713261954140233	1	0.622136325765168	TRUE	0.628253452405544	LAMN
225494	LGMA-(LAMN+MHNA+GCA)/3	LGMA	NK.cells	Epithelial	S100A4	EGFR	-0.352	0.655	0.1515	0.221	1	0.447	1	0.00120474170414561	down	0.0820688628877711	S100A4_EGFR	S100A4_EGFR_NK.cells_Epithelial	0.523888872510628	0.208803617237158	0.109389891610515	0.409882916598651	0.239075847960275	0.097993105850253	0.260586388381787	0.261235324397914	0.26091085638985	-0.230773919662841	-0.655607726314889	0.32709700656315	0.673763406435089	0.224867936609573	0.135204898351209	0.229048572348582	0.349692476868063	0.742656306144448	0.510802191879267	0.729563420768954	0.725161696011498	0.00875549377960441	0.60800190879363	0.622136325765168	0.143977120358729	0.00120474170414561	0.0820688628877711	0.505346760515874	0.0455199671271352	0.312496577559767	0.438180299165307	8.23010960802474	0.654935754789937	0.269541978892628	0.353495029541313	6.42924070689809	0.713261954140233	1	0.622136325765168	TRUE	0.628253452405544	LAMN
225495	GCA-(LGMA+LAMN+MHNA)/3	GCA	iCAFs	iCAFs	WNT4	FZD6	0.948	0.415	0.6815	0.205	0.759	0.609	0.928	-0.00061837793596832	up	0.188887827052222	WNT4_FZD6	WNT4_FZD6_iCAFs_iCAFs	0.082784212326272	0.11057816856502	0.00915412658513688	0.0888888888888889	0.141269841269841	0.0125573192239859	0.154589017934036	0.154589017934036	0.154589017934036	0.652457339719145	0.688246138944246	0.78097486793661	0.689390907635665	0.800384184408516	0.817292300304146	0.0893838235573567	0.215382707367125	0.664368487243981	0.363411785842616	0.649613726194754	0.647592526051024	-0.00061837793596832	0.188887827052222	0.545485983420535	0.052205814043015	0.0323707908938259	-1.6206734492711	0.195554547542217	0.530346372521306	0.80010917639618	0.629188610162783	3.23606755533603	0.642215423778182	0.675994125006115	0.680316571809801	5.03789304029786	0.81257558167793	0	0.545485983420535	TRUE	0.628252923571732	LAMN
225496	GCA-(LGMA+LAMN+MHNA)/3	GCA	iCAFs	iCAFs	WNT4	FZD6	0.948	0.415	0.6815	0.205	0.759	0.609	0.928	0.0323707908938259	down	-1.6206734492711	WNT4_FZD6	WNT4_FZD6_iCAFs_iCAFs	0.082784212326272	0.11057816856502	0.00915412658513688	0.0888888888888889	0.141269841269841	0.0125573192239859	0.154589017934036	0.154589017934036	0.154589017934036	0.652457339719145	0.688246138944246	0.78097486793661	0.689390907635665	0.800384184408516	0.817292300304146	0.0893838235573567	0.215382707367125	0.664368487243981	0.363411785842616	0.649613726194754	0.647592526051024	-0.00061837793596832	0.188887827052222	0.545485983420535	0.052205814043015	0.0323707908938259	-1.6206734492711	0.195554547542217	0.530346372521306	0.80010917639618	0.629188610162783	3.23606755533603	0.642215423778182	0.675994125006115	0.680316571809801	5.03789304029786	0.81257558167793	0	0.545485983420535	TRUE	0.628252923571732	LAMN
225497	LGMA-(LAMN+MHNA+GCA)/3	LGMA	B.cells	Endothelial	THBS2	CD47	4.49	0.139	2.3145	4.2e-05	0.0129	0.735	1	0.0181735178013904	up	0.144681702720155	THBS2_CD47	THBS2_CD47_B.cells_Endothelial	0.0686577076708444	0.133988797927528	0.00919936371927605	0.0646731904883594	0.151091489678887	0.00977156869317266	0.35586775780378	0.623093931583111	0.489480844693445	19.6516106861134	4.3767507096021	0.987073795421803	0.99439731070914	0.995357771730431	0.99531775252121	0.0185860598672969	0.133712660915805	0.543118936399569	0.249730506647503	0.560770750988142	0.58652982393101	0.0181735178013904	0.144681702720155	0.537401276388732	0.236180682943888	0.00307784056036681	-0.219990533280757	0.450390911870818	0.0746583343254505	0.0651243882237017	0.0758972610435044	4.73674506589119	0.471639195511075	0.171771500624712	0.126984352958774	5.85741736278226	0.640329851356546	0.5	0.537401276388732	TRUE	0.628252814071481	LGMA
225498	LGMA-(LAMN+MHNA+GCA)/3	LGMA	B.cells	Endothelial	THBS2	CD47	4.49	0.139	2.3145	4.2e-05	0.0129	0.735	1	0.00307784056036681	down	-0.219990533280757	THBS2_CD47	THBS2_CD47_B.cells_Endothelial	0.0686577076708444	0.133988797927528	0.00919936371927605	0.0646731904883594	0.151091489678887	0.00977156869317266	0.35586775780378	0.623093931583111	0.489480844693445	19.6516106861134	4.3767507096021	0.987073795421803	0.99439731070914	0.995357771730431	0.99531775252121	0.0185860598672969	0.133712660915805	0.543118936399569	0.249730506647503	0.560770750988142	0.58652982393101	0.0181735178013904	0.144681702720155	0.537401276388732	0.236180682943888	0.00307784056036681	-0.219990533280757	0.450390911870818	0.0746583343254505	0.0651243882237017	0.0758972610435044	4.73674506589119	0.471639195511075	0.171771500624712	0.126984352958774	5.85741736278226	0.640329851356546	0.5	0.537401276388732	TRUE	0.628252814071481	LGMA
225499	LGMA-(LAMN+MHNA+GCA)/3	LGMA	C1Qhi.monocytes	CD4..T.cells	IL1A	IL1R1	1.74	0.864	1.302	0.0881	0.904	0.0119	0.757	0.0208237668943618	up	0.579995094827639	IL1A_IL1R1	IL1A_IL1R1_C1Qhi.monocytes_CD4..T.cells	0.0218777302103457	0.0494253822787844	0.00108131517903845	0.0249874588748751	0.0559043223844627	0.00139690695650952	0.475378729342036	0.225262262027145	0.350320495684591	1.83574191936304	1.05502409158795	0.882963822634865	0.817412357931807	0.888946694413318	0.885945253721786	1.66272742535685	1.92445303860747	0.791052820697089	0.966627739849084	0.911067193675889	0.976643909450234	0.0208237668943618	0.579995094827639	0.61701425525502	0.262126933191794	0.00761503637314927	0.393829793505366	0.562067679427143	0.145240021567643	0.193626252041866	0.158254407852547	2.61018005543429	0.480142574047045	0.0544743846736079	0.080145445173509	4.35155984106676	0.464915581479762	0.25	0.61701425525502	TRUE	0.628250057097057	LGMA
225500	LGMA-(LAMN+MHNA+GCA)/3	LGMA	C1Qhi.monocytes	CD4..T.cells	IL1A	IL1R1	1.74	0.864	1.302	0.0881	0.904	0.0119	0.757	0.00761503637314927	down	0.393829793505366	IL1A_IL1R1	IL1A_IL1R1_C1Qhi.monocytes_CD4..T.cells	0.0218777302103457	0.0494253822787844	0.00108131517903845	0.0249874588748751	0.0559043223844627	0.00139690695650952	0.475378729342036	0.225262262027145	0.350320495684591	1.83574191936304	1.05502409158795	0.882963822634865	0.817412357931807	0.888946694413318	0.885945253721786	1.66272742535685	1.92445303860747	0.791052820697089	0.966627739849084	0.911067193675889	0.976643909450234	0.0208237668943618	0.579995094827639	0.61701425525502	0.262126933191794	0.00761503637314927	0.393829793505366	0.562067679427143	0.145240021567643	0.193626252041866	0.158254407852547	2.61018005543429	0.480142574047045	0.0544743846736079	0.080145445173509	4.35155984106676	0.464915581479762	0.25	0.61701425525502	TRUE	0.628250057097057	LGMA
225501	GCA-(LGMA+LAMN+MHNA)/3	GCA	CD4..T.cells	iCAFs	FURIN	ADAM19	-0.662	0.885	0.1115	0.0411	1	0.104	0.657	0.000388528126735468	up	0.813985659749309	FURIN_ADAM19	FURIN_ADAM19_CD4..T.cells_iCAFs	0.0373147914401819	0.265151342209635	0.00989406703463684	0.0524493190234105	0.331216931216931	0.0173721024913518	0.3059809126524	0.154589017934036	0.230284965293218	-0.917636713918042	-1.38615817812393	0.243476868897071	0.883003841844085	0.123539298863454	0.0397190651512726	0.869925494720579	0.98296666070122	0.796060905497664	0.846927775781531	0.856854114265181	0.905273086597197	0.000388528126735468	0.813985659749309	0.65980799015445	0.0620635427932418	0.0344810351402694	-1.35719302011519	0.243491445944635	0.563173829292622	0.285570481438698	0.314717211484726	3.71870978676613	0.497865868545429	0.544479598841349	0.762960774175758	6.70845568817792	0.80543562135248	1	0.65980799015445	TRUE	0.628249898749811	LAMN
225502	GCA-(LGMA+LAMN+MHNA)/3	GCA	CD4..T.cells	iCAFs	FURIN	ADAM19	-0.662	0.885	0.1115	0.0411	1	0.104	0.657	0.0344810351402694	down	-1.35719302011519	FURIN_ADAM19	FURIN_ADAM19_CD4..T.cells_iCAFs	0.0373147914401819	0.265151342209635	0.00989406703463684	0.0524493190234105	0.331216931216931	0.0173721024913518	0.3059809126524	0.154589017934036	0.230284965293218	-0.917636713918042	-1.38615817812393	0.243476868897071	0.883003841844085	0.123539298863454	0.0397190651512726	0.869925494720579	0.98296666070122	0.796060905497664	0.846927775781531	0.856854114265181	0.905273086597197	0.000388528126735468	0.813985659749309	0.65980799015445	0.0620635427932418	0.0344810351402694	-1.35719302011519	0.243491445944635	0.563173829292622	0.285570481438698	0.314717211484726	3.71870978676613	0.497865868545429	0.544479598841349	0.762960774175758	6.70845568817792	0.80543562135248	1	0.65980799015445	TRUE	0.628249898749811	LAMN
225503	LGMA-(LAMN+MHNA+GCA)/3	LGMA	Epithelial	Fibroblasts	COL4A1	ITGAV	2.04	0.59	1.315	0.0429	0.73	0.183	1	0.0170437586076065	up	0.418125191646627	COL4A1_ITGAV	COL4A1_ITGAV_Epithelial_Fibroblasts	0.0608226522927525	0.4082197417609	0.0248290074121604	0.05799647783008	0.4147431236997	0.0240536403788278	0.261235324397914	0.231631743788032	0.246433534092973	2.78978712394316	1.36754270781528	0.906775252121018	0.879822314711061	0.91920121658396	0.920641908115896	0.435153857059047	0.73754891026957	0.723701940352138	0.760847107438017	0.790828242903342	0.858224038807043	0.0170437586076065	0.418125191646627	0.587410421753256	0.225120207594786	0.00648067149229519	0.19666373250048	0.526195833214219	0.127593574170904	0.0478200439922399	0.0741822286266456	2.64677722983691	0.260345331366433	0.486038012269166	0.552360513323477	7.73606987105774	0.777945177733332	0.25	0.587410421753256	TRUE	0.62824954555474	LGMA
225504	LGMA-(LAMN+MHNA+GCA)/3	LGMA	Epithelial	Fibroblasts	COL4A1	ITGAV	2.04	0.59	1.315	0.0429	0.73	0.183	1	0.00648067149229519	down	0.19666373250048	COL4A1_ITGAV	COL4A1_ITGAV_Epithelial_Fibroblasts	0.0608226522927525	0.4082197417609	0.0248290074121604	0.05799647783008	0.4147431236997	0.0240536403788278	0.261235324397914	0.231631743788032	0.246433534092973	2.78978712394316	1.36754270781528	0.906775252121018	0.879822314711061	0.91920121658396	0.920641908115896	0.435153857059047	0.73754891026957	0.723701940352138	0.760847107438017	0.790828242903342	0.858224038807043	0.0170437586076065	0.418125191646627	0.587410421753256	0.225120207594786	0.00648067149229519	0.19666373250048	0.526195833214219	0.127593574170904	0.0478200439922399	0.0741822286266456	2.64677722983691	0.260345331366433	0.486038012269166	0.552360513323477	7.73606987105774	0.777945177733332	0.25	0.587410421753256	TRUE	0.62824954555474	LGMA
225505	LAMN-(LGMA+MHNA+GCA)/3	LAMN	Tregs	Macrophages	ITGB2	ICAM1	0.457	-0.833	-0.188	0.331	1	0.123	1	0.0105769176298962	up	-0.402748534422383	ITGB2_ICAM1	ITGB2_ICAM1_Tregs_Macrophages	0.195702467407372	0.329603106146883	0.0645041411380789	0.230416666666667	0.35203488372093	0.0811147044573643	0.223854363600918	0.202118009648158	0.212986186624538	0.219438606844497	0.480172006224281	0.659156395069633	0.575856411077317	0.702417160236914	0.75564270850008	-0.758109042170982	-0.910094888560602	0.186601688825009	0.823841178584262	0.116151634926338	0.0687208048868128	0.0105769176298962	-0.402748534422383	0.437283630824465	0.161809074023955	0.0141972522680884	0.614131743565554	0.602148805117282	0.247634523111599	0.15306786831631	0.25033237845293	6.29050443391079	0.641150851656215	0.666226214643797	0.778629765021262	7.34681593985571	0.877011174672495	1	0.602148805117282	TRUE	0.628249387288502	LGMA
225506	LAMN-(LGMA+MHNA+GCA)/3	LAMN	Tregs	Macrophages	ITGB2	ICAM1	0.457	-0.833	-0.188	0.331	1	0.123	1	0.0141972522680884	down	0.614131743565554	ITGB2_ICAM1	ITGB2_ICAM1_Tregs_Macrophages	0.195702467407372	0.329603106146883	0.0645041411380789	0.230416666666667	0.35203488372093	0.0811147044573643	0.223854363600918	0.202118009648158	0.212986186624538	0.219438606844497	0.480172006224281	0.659156395069633	0.575856411077317	0.702417160236914	0.75564270850008	-0.758109042170982	-0.910094888560602	0.186601688825009	0.823841178584262	0.116151634926338	0.0687208048868128	0.0105769176298962	-0.402748534422383	0.437283630824465	0.161809074023955	0.0141972522680884	0.614131743565554	0.602148805117282	0.247634523111599	0.15306786831631	0.25033237845293	6.29050443391079	0.641150851656215	0.666226214643797	0.778629765021262	7.34681593985571	0.877011174672495	1	0.602148805117282	TRUE	0.628249387288502	LGMA
225507	LGMA-(LAMN+MHNA+GCA)/3	LGMA	Endothelial	CD4..T.cells	BMP4	GREM2	0.246	-0.602	-0.178	0.684	1	0.17	1	0.03568676757476	up	4.07813985696261	BMP4_GREM2	BMP4_GREM2_Endothelial_CD4..T.cells	0.0576295350909133	0.0414598410444986	0.00238931136433762	0.079715253241888	0.0409613750622486	0.00326524638622311	0.623093931583111	0.225262262027145	0.424178096805128	0.0405761989768514	0.164943898279884	0.582219465343365	0.279914358892268	0.58548103089483	0.599127581238995	-0.463269749330279	-0.769551078621726	0.237850341358247	0.773153970535393	0.153701042040963	0.0913357887172116	0.03568676757476	4.07813985696261	1.001	0.407637457508603	0.00254165759920376	-1.01085390980937	0.306503422950676	0.0663173458314593	0.749276600359574	1.001	4.4362553913104	0.892263427502117	0.16235618605766	0.25634363675168	3.91559346262425	0.556837501361966	0.5	1.001	TRUE	0.628248639489635	LGMA
225508	LGMA-(LAMN+MHNA+GCA)/3	LGMA	Endothelial	CD4..T.cells	BMP4	GREM2	0.246	-0.602	-0.178	0.684	1	0.17	1	0.00254165759920376	down	-1.01085390980937	BMP4_GREM2	BMP4_GREM2_Endothelial_CD4..T.cells	0.0576295350909133	0.0414598410444986	0.00238931136433762	0.079715253241888	0.0409613750622486	0.00326524638622311	0.623093931583111	0.225262262027145	0.424178096805128	0.0405761989768514	0.164943898279884	0.582219465343365	0.279914358892268	0.58548103089483	0.599127581238995	-0.463269749330279	-0.769551078621726	0.237850341358247	0.773153970535393	0.153701042040963	0.0913357887172116	0.03568676757476	4.07813985696261	1.001	0.407637457508603	0.00254165759920376	-1.01085390980937	0.306503422950676	0.0663173458314593	0.749276600359574	1.001	4.4362553913104	0.892263427502117	0.16235618605766	0.25634363675168	3.91559346262425	0.556837501361966	0.5	1.001	TRUE	0.628248639489635	LGMA
225509	LGMA-(LAMN+MHNA+GCA)/3	LGMA	C1Qhi.monocytes	Epithelial	HLA.E	KLRD1	0.432	1.58	1.006	0.203	0.972	0.238	1	0.00625139908865946	up	0.0932734421068915	HLA.E_KLRD1	HLA.E_KLRD1_C1Qhi.monocytes_Epithelial	1.30413691087952	0.0201523506652673	0.0262814243435625	0.9234954908247	0.0251295537801019	0.0232070296023609	0.475378729342036	0.261235324397914	0.368307026869975	0.299161711621492	0.692503962086787	0.650932447574836	0.691291820073635	0.729550184088362	0.818412838162318	0.985008407850711	0.623423042943488	0.890900107797341	0.706229787998563	0.868127919511319	0.828265361121092	0.00625139908865946	0.0932734421068915	0.52799939526134	0.119461738892126	0.00108658990756127	0.00577161027232034	0.491465450018819	0.0436819699373016	0.821475262420745	0.933387584997014	9.83927690697857	0.919579930547003	0.0492117268218926	0.0821056983479122	2.31063111907772	0.288531759827284	0.25	0.52799939526134	TRUE	0.628248447811531	LGMA
225510	LGMA-(LAMN+MHNA+GCA)/3	LGMA	C1Qhi.monocytes	Epithelial	HLA.E	KLRD1	0.432	1.58	1.006	0.203	0.972	0.238	1	0.00108658990756127	down	0.00577161027232034	HLA.E_KLRD1	HLA.E_KLRD1_C1Qhi.monocytes_Epithelial	1.30413691087952	0.0201523506652673	0.0262814243435625	0.9234954908247	0.0251295537801019	0.0232070296023609	0.475378729342036	0.261235324397914	0.368307026869975	0.299161711621492	0.692503962086787	0.650932447574836	0.691291820073635	0.729550184088362	0.818412838162318	0.985008407850711	0.623423042943488	0.890900107797341	0.706229787998563	0.868127919511319	0.828265361121092	0.00625139908865946	0.0932734421068915	0.52799939526134	0.119461738892126	0.00108658990756127	0.00577161027232034	0.491465450018819	0.0436819699373016	0.821475262420745	0.933387584997014	9.83927690697857	0.919579930547003	0.0492117268218926	0.0821056983479122	2.31063111907772	0.288531759827284	0.25	0.52799939526134	TRUE	0.628248447811531	LGMA
225511	GCA-(LGMA+LAMN+MHNA)/3	GCA	iCAFs	B.cells	TNFSF14	TNFRSF14	-0.0956	-0.0201	-0.05785	0.899	0.99	0.959	1	0.00356361528164657	up	-0.411328456319137	TNFSF14_TNFRSF14	TNFSF14_TNFRSF14_iCAFs_B.cells	0.077134926501533	0.110575293610433	0.00852921714552615	0.0973544973544973	0.141946902654867	0.0138191693589924	0.154589017934036	0.0711544356316257	0.112871726782831	-0.00442057347030333	-0.0462403082667712	0.43040659516568	0.103149511765648	0.415679526172563	0.410076836881703	-0.000365445995869662	-0.0181813928293364	0.464112468559109	0.0498787279913762	0.445786920589292	0.439229249011858	0.00356361528164657	-0.411328456319137	0.435714478225383	0.0931480193802601	0.0091845521681306	-0.97370695829588	0.313261836265723	0.169655779126742	0.533389009587421	0.635706712873829	4.66079624092904	0.858500969570291	0.471432734816073	0.516556573078828	5.12657959169978	0.789227955405054	1	0.435714478225383	TRUE	0.628246541456346	LGMA
225512	GCA-(LGMA+LAMN+MHNA)/3	GCA	iCAFs	B.cells	TNFSF14	TNFRSF14	-0.0956	-0.0201	-0.05785	0.899	0.99	0.959	1	0.0091845521681306	down	-0.97370695829588	TNFSF14_TNFRSF14	TNFSF14_TNFRSF14_iCAFs_B.cells	0.077134926501533	0.110575293610433	0.00852921714552615	0.0973544973544973	0.141946902654867	0.0138191693589924	0.154589017934036	0.0711544356316257	0.112871726782831	-0.00442057347030333	-0.0462403082667712	0.43040659516568	0.103149511765648	0.415679526172563	0.410076836881703	-0.000365445995869662	-0.0181813928293364	0.464112468559109	0.0498787279913762	0.445786920589292	0.439229249011858	0.00356361528164657	-0.411328456319137	0.435714478225383	0.0931480193802601	0.0091845521681306	-0.97370695829588	0.313261836265723	0.169655779126742	0.533389009587421	0.635706712873829	4.66079624092904	0.858500969570291	0.471432734816073	0.516556573078828	5.12657959169978	0.789227955405054	1	0.435714478225383	TRUE	0.628246541456346	LGMA
225513	LAMN-(LGMA+MHNA+GCA)/3	LAMN	Fibroblasts	NK.cells	PLAU	LRP1	0.441	0.441	0.441	0.441	1	0.544	1	0.000708944884399137	up	-2.91653579089932	PLAU_LRP1	PLAU_LRP1_Fibroblasts_NK.cells	0.104273562661897	0.0293462066580326	0.00306003351884534	0.116528278524345	0.0352504513243338	0.00410767441003085	0.20634857114243	0.439766549598653	0.323057560370542	0.156802582044683	0.355561410532161	0.654053945894029	0.479930366575956	0.674123579318073	0.704418120697935	0.116600885233103	0.26440110030182	0.674137621272009	0.420566834351419	0.669511318720805	0.677236794825728	0.000708944884399137	-2.91653579089932	0.001	0.0652004605267531	0.00617744401142179	1.48995904566334	0.761494394970871	0.12287649602366	0.742594978807807	0.736395497867308	5.69779857489442	0.972636479809426	0.031396643771394	0.0444764185224824	3.74299380602289	0.366295090428332	0	0.761494394970871	TRUE	0.628245310282451	LAMN
225514	LAMN-(LGMA+MHNA+GCA)/3	LAMN	Fibroblasts	NK.cells	PLAU	LRP1	0.441	0.441	0.441	0.441	1	0.544	1	0.00617744401142179	down	1.48995904566334	PLAU_LRP1	PLAU_LRP1_Fibroblasts_NK.cells	0.104273562661897	0.0293462066580326	0.00306003351884534	0.116528278524345	0.0352504513243338	0.00410767441003085	0.20634857114243	0.439766549598653	0.323057560370542	0.156802582044683	0.355561410532161	0.654053945894029	0.479930366575956	0.674123579318073	0.704418120697935	0.116600885233103	0.26440110030182	0.674137621272009	0.420566834351419	0.669511318720805	0.677236794825728	0.000708944884399137	-2.91653579089932	0.001	0.0652004605267531	0.00617744401142179	1.48995904566334	0.761494394970871	0.12287649602366	0.742594978807807	0.736395497867308	5.69779857489442	0.972636479809426	0.031396643771394	0.0444764185224824	3.74299380602289	0.366295090428332	0	0.761494394970871	TRUE	0.628245310282451	LAMN
225515	LGMA-(LAMN+MHNA+GCA)/3	LGMA	CD8..T.cells	NK.cells	SERPINE1	LRP1	2.27	1.3	1.785	4.97e-05	0.115	0.034	0.981	0.0413442679221085	up	0.0231507986395477	SERPINE1_LRP1	SERPINE1_LRP1_CD8..T.cells_NK.cells	0.072027859783606	0.0505731900028662	0.00364267863833612	0.089759981176175	0.051165214577432	0.00459258869734525	0.272401410357726	0.260586388381787	0.266493899369756	9.76927099757533	4.30364361126667	0.921402273091084	0.993797022570834	0.983231951336642	0.994837522010565	1.90907740784507	1.46852108295774	0.862356270212001	0.931436399568811	0.921218109953288	0.953916636722961	0.0413442679221085	0.0231507986395477	0.515174904598679	0.46302505114243	-0.00183230091600246	-0.893271473259468	0.32789604529025	0.001	0.0346402867150561	0.102993269691333	4.70773714745069	0.390403302273442	0.0556557315058772	0.065897597485723	4.26596644124589	0.43351148410839	0.5	0.515174904598679	TRUE	0.628244734908876	LGMA
225516	LGMA-(LAMN+MHNA+GCA)/3	LGMA	CD8..T.cells	NK.cells	SERPINE1	LRP1	2.27	1.3	1.785	4.97e-05	0.115	0.034	0.981	-0.00183230091600246	down	-0.893271473259468	SERPINE1_LRP1	SERPINE1_LRP1_CD8..T.cells_NK.cells	0.072027859783606	0.0505731900028662	0.00364267863833612	0.089759981176175	0.051165214577432	0.00459258869734525	0.272401410357726	0.260586388381787	0.266493899369756	9.76927099757533	4.30364361126667	0.921402273091084	0.993797022570834	0.983231951336642	0.994837522010565	1.90907740784507	1.46852108295774	0.862356270212001	0.931436399568811	0.921218109953288	0.953916636722961	0.0413442679221085	0.0231507986395477	0.515174904598679	0.46302505114243	-0.00183230091600246	-0.893271473259468	0.32789604529025	0.001	0.0346402867150561	0.102993269691333	4.70773714745069	0.390403302273442	0.0556557315058772	0.065897597485723	4.26596644124589	0.43351148410839	0.5	0.515174904598679	TRUE	0.628244734908876	LGMA
225517	GCA-(LGMA+LAMN+MHNA)/3	GCA	Epithelial	CD4..T.cells	PSEN1	PSEN1	0.859	-0.0158	0.4216	0.395	0.75	0.944	1	0.000540230422624622	up	0.0268491657363172	PSEN1_PSEN1	PSEN1_PSEN1_Epithelial_CD4..T.cells	0.123355385764015	0.229294957589233	0.0282847679471632	0.167046673819742	0.275919475302831	0.0460914305914264	0.635265500900704	0.3059809126524	0.470623206776552	0.346523094856871	0.40340290437354	0.763266367856571	0.519089162798143	0.743156715223307	0.72652873379222	-0.000395442490090511	-0.0250280057019311	0.466268415379087	0.0622080488681279	0.445158102766798	0.432694035213798	0.000540230422624622	0.0268491657363172	0.515851286320108	0.0635487261078067	0.0140427555812681	-0.253891602129933	0.444223045443841	0.245231136244674	0.131495037009755	0.207236365215468	6.10803312862831	0.590518450322255	0.309918501265861	0.390847289419581	6.39345333800193	0.654593308073015	1	0.515851286320108	TRUE	0.628243967424767	GCA
225518	GCA-(LGMA+LAMN+MHNA)/3	GCA	Epithelial	CD4..T.cells	PSEN1	PSEN1	0.859	-0.0158	0.4216	0.395	0.75	0.944	1	0.0140427555812681	down	-0.253891602129933	PSEN1_PSEN1	PSEN1_PSEN1_Epithelial_CD4..T.cells	0.123355385764015	0.229294957589233	0.0282847679471632	0.167046673819742	0.275919475302831	0.0460914305914264	0.635265500900704	0.3059809126524	0.470623206776552	0.346523094856871	0.40340290437354	0.763266367856571	0.519089162798143	0.743156715223307	0.72652873379222	-0.000395442490090511	-0.0250280057019311	0.466268415379087	0.0622080488681279	0.445158102766798	0.432694035213798	0.000540230422624622	0.0268491657363172	0.515851286320108	0.0635487261078067	0.0140427555812681	-0.253891602129933	0.444223045443841	0.245231136244674	0.131495037009755	0.207236365215468	6.10803312862831	0.590518450322255	0.309918501265861	0.390847289419581	6.39345333800193	0.654593308073015	1	0.515851286320108	TRUE	0.628243967424767	GCA
225519	LGMA-(LAMN+MHNA+GCA)/3	LGMA	C1Qhi.monocytes	Endothelial	CXCL12	CXCR4	1.93	-0.335	0.7975	0.00415	0.333	0.589	1	0.0189338725966073	up	0.359465699236144	CXCL12_CXCR4	CXCL12_CXCR4_C1Qhi.monocytes_Endothelial	0.0668290009600448	0.153304501001837	0.010245186644631	0.0793585177642374	0.148133385044869	0.0117556458685599	0.475378729342036	0.623093931583111	0.549236330462573	4.59716717334566	2.38195190328791	0.89945173683368	0.962582039378902	0.951296622378742	0.971886505522651	-0.077011376246321	-0.229884705212898	0.321617858426159	0.382119116061804	0.291187567373338	0.274726015091628	0.0189338725966073	0.359465699236144	0.576682387619103	0.243624645794858	0.00328936941470156	-0.167343877646543	0.459969298358382	0.0779489270297134	0.122391541268372	0.153531186629496	5.00579159473671	0.599711927438191	0.0665261252818818	0.144215347821019	6.17334515833654	0.545106150215558	1	0.576682387619103	TRUE	0.628243913310893	LGMA
225520	LGMA-(LAMN+MHNA+GCA)/3	LGMA	C1Qhi.monocytes	Endothelial	CXCL12	CXCR4	1.93	-0.335	0.7975	0.00415	0.333	0.589	1	0.00328936941470156	down	-0.167343877646543	CXCL12_CXCR4	CXCL12_CXCR4_C1Qhi.monocytes_Endothelial	0.0668290009600448	0.153304501001837	0.010245186644631	0.0793585177642374	0.148133385044869	0.0117556458685599	0.475378729342036	0.623093931583111	0.549236330462573	4.59716717334566	2.38195190328791	0.89945173683368	0.962582039378902	0.951296622378742	0.971886505522651	-0.077011376246321	-0.229884705212898	0.321617858426159	0.382119116061804	0.291187567373338	0.274726015091628	0.0189338725966073	0.359465699236144	0.576682387619103	0.243624645794858	0.00328936941470156	-0.167343877646543	0.459969298358382	0.0779489270297134	0.122391541268372	0.153531186629496	5.00579159473671	0.599711927438191	0.0665261252818818	0.144215347821019	6.17334515833654	0.545106150215558	1	0.576682387619103	TRUE	0.628243913310893	LGMA
225521	MHNA-(LGMA+LAMN+GCA)/3	MHNA	CD4..T.cells	B.cells	NECTIN3	TIGIT	0.2	3.33	1.765	0.458	1	0.00646	0.81	0.00849607875260693	up	0.299678795019857	NECTIN3_TIGIT	NECTIN3_TIGIT_CD4..T.cells_B.cells	0.0452593954620818	0.026742480625748	0.00121034850627779	0.05875481270879	0.0281790257576919	0.00165565338070936	0.415346021722053	0.714769094866929	0.565057558294491	0.0678269043992262	0.339134521996131	0.563710581078918	0.465023211141348	0.615535457019369	0.696914518969105	7.29192571507637	2.18976748200492	0.975251527128997	0.977317642831477	0.985716852317643	0.983426158821416	0.00849607875260693	0.299678795019857	0.565748164992024	0.141437416741286	0.0116681403641086	-0.989239220034865	0.310435939650453	0.208291062354559	0.247960766655265	0.252454064660023	4.26227512686965	0.653973052095535	0.107467814562213	0.099167726455705	3.09162514409599	0.459298712781497	0.333333333333333	0.565748164992024	TRUE	0.628243270824535	MHNA
225522	MHNA-(LGMA+LAMN+GCA)/3	MHNA	CD4..T.cells	B.cells	NECTIN3	TIGIT	0.2	3.33	1.765	0.458	1	0.00646	0.81	0.0116681403641086	down	-0.989239220034865	NECTIN3_TIGIT	NECTIN3_TIGIT_CD4..T.cells_B.cells	0.0452593954620818	0.026742480625748	0.00121034850627779	0.05875481270879	0.0281790257576919	0.00165565338070936	0.415346021722053	0.714769094866929	0.565057558294491	0.0678269043992262	0.339134521996131	0.563710581078918	0.465023211141348	0.615535457019369	0.696914518969105	7.29192571507637	2.18976748200492	0.975251527128997	0.977317642831477	0.985716852317643	0.983426158821416	0.00849607875260693	0.299678795019857	0.565748164992024	0.141437416741286	0.0116681403641086	-0.989239220034865	0.310435939650453	0.208291062354559	0.247960766655265	0.252454064660023	4.26227512686965	0.653973052095535	0.107467814562213	0.099167726455705	3.09162514409599	0.459298712781497	0.333333333333333	0.565748164992024	TRUE	0.628243270824535	MHNA
225523	LGMA-(LAMN+MHNA+GCA)/3	LGMA	Epithelial	CD4..T.cells	PTPRC	CD247	-0.613	-0.0467	-0.32985	0.506	1	0.835	1	0.0127934958415276	up	-1.31000351487729	PTPRC_CD247	PTPRC_CD247_Epithelial_CD4..T.cells	0.165535944508172	0.951232632495439	0.157463192267127	0.172413683498643	0.737528777775941	0.127160053262602	0.261235324397914	0.225262262027145	0.24324879321253	-0.181355733177203	-0.295849483160201	0.254121978549704	0.425004001920922	0.240995677925404	0.249859932767728	-0.00365724159491578	-0.0783135245163979	0.451760689902982	0.158596837944664	0.418792669780812	0.381894538268056	0.0127934958415276	-1.31000351487729	0.271358867435941	0.183509635350651	0.0126032564892378	1.77493532845978	0.813342189356496	0.222837949154785	0.0767542950223083	0.16517787598214	5.95885897252642	0.531683186824809	0.840323456830741	0.887766499149781	9.0356501957026	0.941483627512592	1	0.813342189356496	TRUE	0.628241376988751	MHNA
225524	LGMA-(LAMN+MHNA+GCA)/3	LGMA	Epithelial	CD4..T.cells	PTPRC	CD247	-0.613	-0.0467	-0.32985	0.506	1	0.835	1	0.0126032564892378	down	1.77493532845978	PTPRC_CD247	PTPRC_CD247_Epithelial_CD4..T.cells	0.165535944508172	0.951232632495439	0.157463192267127	0.172413683498643	0.737528777775941	0.127160053262602	0.261235324397914	0.225262262027145	0.24324879321253	-0.181355733177203	-0.295849483160201	0.254121978549704	0.425004001920922	0.240995677925404	0.249859932767728	-0.00365724159491578	-0.0783135245163979	0.451760689902982	0.158596837944664	0.418792669780812	0.381894538268056	0.0127934958415276	-1.31000351487729	0.271358867435941	0.183509635350651	0.0126032564892378	1.77493532845978	0.813342189356496	0.222837949154785	0.0767542950223083	0.16517787598214	5.95885897252642	0.531683186824809	0.840323456830741	0.887766499149781	9.0356501957026	0.941483627512592	1	0.813342189356496	TRUE	0.628241376988751	MHNA
225525	MHNA-(LGMA+LAMN+GCA)/3	MHNA	CD4..T.cells	SPP1..macrophages	PTDSS1	JMJD6	0.165	0.732	0.4485	0.453	1	0.682	1	-0.00252679745209582	up	1.15196699098537	PTDSS1_JMJD6	PTDSS1_JMJD6_CD4..T.cells_SPP1..macrophages	0.0767981404532359	0.0308296898530061	0.00236766285146086	0.103551533375907	0.0313204508856683	0.00324328071523572	0.415346021722053	0.718445157367712	0.566895589544882	0.0567437966678827	0.343901797987168	0.549223627341124	0.468845045621898	0.604410116856091	0.698855450616296	0.121669837751457	0.166215625343521	0.762261947538627	0.300103305785124	0.673463887890765	0.613591448077614	-0.00252679745209582	1.15196699098537	0.721620240980522	0.033522162579931	0.00931789541704666	-0.820103429340878	0.341208036237227	0.171730098128874	0.613426049610075	0.645095451853007	4.95306551167934	0.890250015821351	0.0724209502146344	0.0683483031774041	2.75712876442485	0.36481825569057	0.333333333333333	0.721620240980522	TRUE	0.628240257444716	LGMA
225526	MHNA-(LGMA+LAMN+GCA)/3	MHNA	CD4..T.cells	SPP1..macrophages	PTDSS1	JMJD6	0.165	0.732	0.4485	0.453	1	0.682	1	0.00931789541704666	down	-0.820103429340878	PTDSS1_JMJD6	PTDSS1_JMJD6_CD4..T.cells_SPP1..macrophages	0.0767981404532359	0.0308296898530061	0.00236766285146086	0.103551533375907	0.0313204508856683	0.00324328071523572	0.415346021722053	0.718445157367712	0.566895589544882	0.0567437966678827	0.343901797987168	0.549223627341124	0.468845045621898	0.604410116856091	0.698855450616296	0.121669837751457	0.166215625343521	0.762261947538627	0.300103305785124	0.673463887890765	0.613591448077614	-0.00252679745209582	1.15196699098537	0.721620240980522	0.033522162579931	0.00931789541704666	-0.820103429340878	0.341208036237227	0.171730098128874	0.613426049610075	0.645095451853007	4.95306551167934	0.890250015821351	0.0724209502146344	0.0683483031774041	2.75712876442485	0.36481825569057	0.333333333333333	0.721620240980522	TRUE	0.628240257444716	LGMA
225527	LGMA-(LAMN+MHNA+GCA)/3	LGMA	C1Qhi.monocytes	Endothelial	COL6A2	ITGA10	0.514	0.285	0.3995	0.41	0.989	0.603	1	0.0182179751824769	up	0.157239963737867	COL6A2_ITGA10	COL6A2_ITGA10_C1Qhi.monocytes_Endothelial	0.0387103969682873	0.107426049257085	0.00415850501147655	0.0397749627499119	0.125082174943377	0.00497513884905077	0.475378729342036	0.623093931583111	0.549236330462573	0.199029097646056	0.387216143280265	0.676884904754282	0.505842804546182	0.693773011045302	0.719165199295662	0.0626095660400569	0.219682687859849	0.610874056773266	0.368801652892562	0.626482213438735	0.650265001796622	0.0182179751824769	0.157239963737867	0.539698013836115	0.236615925932216	0.0034890354792219	-0.117649709095869	0.46901051753598	0.0810549793801876	0.0201563885103605	0.0370541843673277	4.32266087460623	0.336023077880523	0.927851154368995	0.879166194887529	5.43314120930212	1.001	0.5	0.539698013836115	TRUE	0.628239213277555	LGMA
225528	LGMA-(LAMN+MHNA+GCA)/3	LGMA	C1Qhi.monocytes	Endothelial	COL6A2	ITGA10	0.514	0.285	0.3995	0.41	0.989	0.603	1	0.0034890354792219	down	-0.117649709095869	COL6A2_ITGA10	COL6A2_ITGA10_C1Qhi.monocytes_Endothelial	0.0387103969682873	0.107426049257085	0.00415850501147655	0.0397749627499119	0.125082174943377	0.00497513884905077	0.475378729342036	0.623093931583111	0.549236330462573	0.199029097646056	0.387216143280265	0.676884904754282	0.505842804546182	0.693773011045302	0.719165199295662	0.0626095660400569	0.219682687859849	0.610874056773266	0.368801652892562	0.626482213438735	0.650265001796622	0.0182179751824769	0.157239963737867	0.539698013836115	0.236615925932216	0.0034890354792219	-0.117649709095869	0.46901051753598	0.0810549793801876	0.0201563885103605	0.0370541843673277	4.32266087460623	0.336023077880523	0.927851154368995	0.879166194887529	5.43314120930212	1.001	0.5	0.539698013836115	TRUE	0.628239213277555	LGMA
225529	LGMA-(LAMN+MHNA+GCA)/3	LGMA	Fibroblasts	Macrophages	BMP1	BMPR1A	0.304	0.586	0.445	0.564	1	0.475	1	0.0446126864350868	up	-0.449327570368704	BMP1_BMPR1A	BMP1_BMPR1A_Fibroblasts_Macrophages	0.168994046763993	0.0486373720658754	0.00821942632937826	0.206282597478944	0.0562670300801675	0.0116069091173628	0.231631743788032	1.001	0.616315871894016	0.075611152389064	0.248720896016658	0.605430606691212	0.376500720345766	0.622939010725148	0.649831919321274	0.189457544759828	0.323306390375133	0.722062522457779	0.48499820337765	0.712675170679123	0.711597197269134	0.0446126864350868	-0.449327570368704	0.4287649500955	0.495023252699229	0.000115741562544857	-0.346032793302961	0.427459132715713	0.0285792243043054	0.688864866099358	0.680223186820912	6.2514844098548	0.915777786573978	0.103449800886671	0.0976769880468333	4.08003835097774	0.516310378104594	0.5	0.4287649500955	TRUE	0.628238952298868	GCA
225530	LGMA-(LAMN+MHNA+GCA)/3	LGMA	Fibroblasts	Macrophages	BMP1	BMPR1A	0.304	0.586	0.445	0.564	1	0.475	1	0.000115741562544857	down	-0.346032793302961	BMP1_BMPR1A	BMP1_BMPR1A_Fibroblasts_Macrophages	0.168994046763993	0.0486373720658754	0.00821942632937826	0.206282597478944	0.0562670300801675	0.0116069091173628	0.231631743788032	1.001	0.616315871894016	0.075611152389064	0.248720896016658	0.605430606691212	0.376500720345766	0.622939010725148	0.649831919321274	0.189457544759828	0.323306390375133	0.722062522457779	0.48499820337765	0.712675170679123	0.711597197269134	0.0446126864350868	-0.449327570368704	0.4287649500955	0.495023252699229	0.000115741562544857	-0.346032793302961	0.427459132715713	0.0285792243043054	0.688864866099358	0.680223186820912	6.2514844098548	0.915777786573978	0.103449800886671	0.0976769880468333	4.08003835097774	0.516310378104594	0.5	0.4287649500955	TRUE	0.628238952298868	GCA
225531	MHNA-(LGMA+LAMN+GCA)/3	MHNA	CD4..T.cells	B.cells	CD320	LRPAP1	-0.326	0.33	0.002	0.38	1	0.288	1	0.00930213343494185	up	0.615503179525731	CD320_LRPAP1	CD320_LRPAP1_CD4..T.cells_B.cells	0.0831903577710818	0.142113498377949	0.0118224727741616	0.106885475928462	0.181877806463707	0.0194400959046979	0.415346021722053	0.714769094866929	0.565057558294491	-0.13699054750292	-0.42021640338319	0.33556106931327	0.532415559468545	0.25936449495758	0.200896430286538	0.178400479039454	0.540607512240769	0.630704275961193	0.660326086956522	0.707060725835429	0.803067732662594	0.00930213343494185	0.615503179525731	0.623508207538375	0.14932878686073	0.0143288749044558	-0.0108733546954085	0.48843711126468	0.249682075859467	0.507110308028394	0.498700518598099	4.77028274989328	0.789338769865543	0.2715924611032	0.39626419521663	5.76419346495784	0.557342573205306	1	0.623508207538375	TRUE	0.628237146312913	LGMA
225532	MHNA-(LGMA+LAMN+GCA)/3	MHNA	CD4..T.cells	B.cells	CD320	LRPAP1	-0.326	0.33	0.002	0.38	1	0.288	1	0.0143288749044558	down	-0.0108733546954085	CD320_LRPAP1	CD320_LRPAP1_CD4..T.cells_B.cells	0.0831903577710818	0.142113498377949	0.0118224727741616	0.106885475928462	0.181877806463707	0.0194400959046979	0.415346021722053	0.714769094866929	0.565057558294491	-0.13699054750292	-0.42021640338319	0.33556106931327	0.532415559468545	0.25936449495758	0.200896430286538	0.178400479039454	0.540607512240769	0.630704275961193	0.660326086956522	0.707060725835429	0.803067732662594	0.00930213343494185	0.615503179525731	0.623508207538375	0.14932878686073	0.0143288749044558	-0.0108733546954085	0.48843711126468	0.249682075859467	0.507110308028394	0.498700518598099	4.77028274989328	0.789338769865543	0.2715924611032	0.39626419521663	5.76419346495784	0.557342573205306	1	0.623508207538375	TRUE	0.628237146312913	LGMA
225533	GCA-(LGMA+LAMN+MHNA)/3	GCA	Fibroblasts	CD8..T.cells	FAP	DPP4	-0.226	0.284	0.029	0.692	1	0.339	1	0.00970733682252024	up	-1.20673577893392	FAP_DPP4	FAP_DPP4_Fibroblasts_CD8..T.cells	0.328551533089778	0.0761671543158559	0.0250248353215602	0.342883581255674	0.0922869674185464	0.0316436858916969	0.570070300444639	0.299850372260767	0.434960336352703	-0.0361360226527727	-0.159893905543242	0.373719385304946	0.272290699535777	0.341924123579318	0.322975028013446	0.133423285710325	0.469800301796918	0.61051473230327	0.609391843334531	0.68204275961193	0.776859504132231	0.00970733682252024	-1.20673577893392	0.290245150808538	0.153295775670684	0.00315868047980047	-1.0773562453262	0.294404172500057	0.0759158991618801	0.342324478971566	0.38423475373934	7.27493127456605	0.818492687940254	0.460759530534208	0.551966969662963	4.87873349121159	0.800370700596258	1	0.294404172500057	TRUE	0.62823670652973	MHNA
225534	GCA-(LGMA+LAMN+MHNA)/3	GCA	Fibroblasts	CD8..T.cells	FAP	DPP4	-0.226	0.284	0.029	0.692	1	0.339	1	0.00315868047980047	down	-1.0773562453262	FAP_DPP4	FAP_DPP4_Fibroblasts_CD8..T.cells	0.328551533089778	0.0761671543158559	0.0250248353215602	0.342883581255674	0.0922869674185464	0.0316436858916969	0.570070300444639	0.299850372260767	0.434960336352703	-0.0361360226527727	-0.159893905543242	0.373719385304946	0.272290699535777	0.341924123579318	0.322975028013446	0.133423285710325	0.469800301796918	0.61051473230327	0.609391843334531	0.68204275961193	0.776859504132231	0.00970733682252024	-1.20673577893392	0.290245150808538	0.153295775670684	0.00315868047980047	-1.0773562453262	0.294404172500057	0.0759158991618801	0.342324478971566	0.38423475373934	7.27493127456605	0.818492687940254	0.460759530534208	0.551966969662963	4.87873349121159	0.800370700596258	1	0.294404172500057	TRUE	0.62823670652973	MHNA
225535	MHNA-(LGMA+LAMN+GCA)/3	MHNA	CD8..T.cells	Macrophages	HLA.DRB1	CD82	0.929	0.852	0.8905	0.0419	0.879	0.579	0.976	-0.0021770728613628	up	-0.162115269231691	HLA.DRB1_CD82	HLA.DRB1_CD82_CD8..T.cells_Macrophages	0.43192733827439	0.0445009746122204	0.0192211875148726	0.385304346136659	0.0585516178736518	0.0225601928400509	0.223068359731449	0.0345408446629282	0.128804602197189	1.27996317266431	1.3777859770337	0.777193052665279	0.881723227149032	0.859612614054746	0.921862493997119	0.202197863704224	0.237321436272564	0.788604922745239	0.391281890046712	0.718693855551563	0.661830758174632	-0.0021770728613628	-0.162115269231691	0.481292226478748	0.0369460074453326	0.0315172822628204	-0.0600728939876578	0.479485883562289	0.517068991130267	0.172988396811142	0.3867609525884	7.78667669872693	0.645437607757288	0.216323857696901	0.235133830100005	3.13650555897053	0.420489058036096	0.666666666666667	0.481292226478748	TRUE	0.628235970799382	MHNA
225536	MHNA-(LGMA+LAMN+GCA)/3	MHNA	CD8..T.cells	Macrophages	HLA.DRB1	CD82	0.929	0.852	0.8905	0.0419	0.879	0.579	0.976	0.0315172822628204	down	-0.0600728939876578	HLA.DRB1_CD82	HLA.DRB1_CD82_CD8..T.cells_Macrophages	0.43192733827439	0.0445009746122204	0.0192211875148726	0.385304346136659	0.0585516178736518	0.0225601928400509	0.223068359731449	0.0345408446629282	0.128804602197189	1.27996317266431	1.3777859770337	0.777193052665279	0.881723227149032	0.859612614054746	0.921862493997119	0.202197863704224	0.237321436272564	0.788604922745239	0.391281890046712	0.718693855551563	0.661830758174632	-0.0021770728613628	-0.162115269231691	0.481292226478748	0.0369460074453326	0.0315172822628204	-0.0600728939876578	0.479485883562289	0.517068991130267	0.172988396811142	0.3867609525884	7.78667669872693	0.645437607757288	0.216323857696901	0.235133830100005	3.13650555897053	0.420489058036096	0.666666666666667	0.481292226478748	TRUE	0.628235970799382	MHNA
225537	LAMN-(LGMA+MHNA+GCA)/3	LAMN	Macrophages	NK.cells	COL1A1	ITGA2	2.03	0.738	1.384	3.75e-05	0.026	0.396	1	0.0104800833066114	up	0.145979871450724	COL1A1_ITGA2	COL1A1_ITGA2_Macrophages_NK.cells	1.39590685623736	0.0285730719296096	0.0398853470103053	0.496414728682171	0.0248026298062673	0.0123123907458825	0.202118009648158	0.439766549598653	0.320942279623405	8.98471652651273	4.42596873227228	0.90605490635505	0.994637425964463	0.980750760364975	0.995557867776533	0.296900952786972	0.402304814074488	0.763946280991736	0.555695292849443	0.752245777937477	0.749079231045634	0.0104800833066114	0.145979871450724	0.537638694032171	0.1608610546128	0.00435317914071985	0.051053813119435	0.499703968394828	0.0944978018116858	0.386648221185844	0.480103355612563	11.5383314364869	0.804364815399156	0.0352485665272036	0.0361319722166981	3.57518087427556	0.405967126752713	0	0.537638694032171	TRUE	0.628234505321549	LAMN
225538	LAMN-(LGMA+MHNA+GCA)/3	LAMN	Macrophages	NK.cells	COL1A1	ITGA2	2.03	0.738	1.384	3.75e-05	0.026	0.396	1	0.00435317914071985	down	0.051053813119435	COL1A1_ITGA2	COL1A1_ITGA2_Macrophages_NK.cells	1.39590685623736	0.0285730719296096	0.0398853470103053	0.496414728682171	0.0248026298062673	0.0123123907458825	0.202118009648158	0.439766549598653	0.320942279623405	8.98471652651273	4.42596873227228	0.90605490635505	0.994637425964463	0.980750760364975	0.995557867776533	0.296900952786972	0.402304814074488	0.763946280991736	0.555695292849443	0.752245777937477	0.749079231045634	0.0104800833066114	0.145979871450724	0.537638694032171	0.1608610546128	0.00435317914071985	0.051053813119435	0.499703968394828	0.0944978018116858	0.386648221185844	0.480103355612563	11.5383314364869	0.804364815399156	0.0352485665272036	0.0361319722166981	3.57518087427556	0.405967126752713	0	0.537638694032171	TRUE	0.628234505321549	LAMN
225539	MHNA-(LGMA+LAMN+GCA)/3	MHNA	Endothelial	B.cells	HLA.F	LILRB1	-0.301	0.206	-0.0475	0.464	1	0.714	1	0.0100825363746746	up	0.921276824303433	HLA.F_LILRB1	HLA.F_LILRB1_Endothelial_B.cells	0.245112598142245	0.0660028177845205	0.016178122151873	0.275896551914651	0.0839990267612261	0.0231750418476088	0.243146692749466	0.714769094866929	0.478957893808198	-0.100378087852981	-0.333482019445119	0.344365295341764	0.460120858011846	0.281495117656475	0.234112373939491	0.0301381683741081	0.146301788223826	0.576715774344233	0.269628099173554	0.582644628099174	0.597332015810277	0.0100825363746746	0.921276824303433	0.679430104638072	0.156969023403857	0.0137723631791888	-0.21550559718562	0.451206888703035	0.241024848320654	0.273521841230143	0.328020528582696	6.71239706821758	0.67401826677104	0.331414605610638	0.332725980401973	4.62575112068086	0.725557423464121	1	0.679430104638072	TRUE	0.628230640834748	LAMN
225540	MHNA-(LGMA+LAMN+GCA)/3	MHNA	Endothelial	B.cells	HLA.F	LILRB1	-0.301	0.206	-0.0475	0.464	1	0.714	1	0.0137723631791888	down	-0.21550559718562	HLA.F_LILRB1	HLA.F_LILRB1_Endothelial_B.cells	0.245112598142245	0.0660028177845205	0.016178122151873	0.275896551914651	0.0839990267612261	0.0231750418476088	0.243146692749466	0.714769094866929	0.478957893808198	-0.100378087852981	-0.333482019445119	0.344365295341764	0.460120858011846	0.281495117656475	0.234112373939491	0.0301381683741081	0.146301788223826	0.576715774344233	0.269628099173554	0.582644628099174	0.597332015810277	0.0100825363746746	0.921276824303433	0.679430104638072	0.156969023403857	0.0137723631791888	-0.21550559718562	0.451206888703035	0.241024848320654	0.273521841230143	0.328020528582696	6.71239706821758	0.67401826677104	0.331414605610638	0.332725980401973	4.62575112068086	0.725557423464121	1	0.679430104638072	TRUE	0.628230640834748	LAMN
225541	LGMA-(LAMN+MHNA+GCA)/3	LGMA	iCAFs	Macrophages	BACE1	SELPLG	0.391	-0.787	-0.198	0.441	1	0.223	1	0.0461540052134808	up	-0.274202091082954	BACE1_SELPLG	BACE1_SELPLG_iCAFs_Macrophages	0.1179994369449	0.0764433493959647	0.00902027218690607	0.168852543565846	0.0966490820576542	0.0163194433387391	0.262803994133876	1.001	0.631901997066938	0.139024511518075	0.355561410532161	0.637345926044501	0.479930366575956	0.66443893068673	0.704418120697935	-0.512884072781098	-0.651695136951839	0.195517427236795	0.721186669062163	0.144852676967301	0.115230865971973	0.0461540052134808	-0.274202091082954	0.460793050618266	0.510112944774616	-0.00108214680290585	-0.87691723737686	0.330871489601106	0.00994459061203517	1.001	1.001	5.24058783411016	1.001	0.321027383282925	0.323492651500613	5.15331823767972	0.792216874776739	0.75	0.460793050618266	TRUE	0.628230199158292	LAMN
225542	LGMA-(LAMN+MHNA+GCA)/3	LGMA	iCAFs	Macrophages	BACE1	SELPLG	0.391	-0.787	-0.198	0.441	1	0.223	1	-0.00108214680290585	down	-0.87691723737686	BACE1_SELPLG	BACE1_SELPLG_iCAFs_Macrophages	0.1179994369449	0.0764433493959647	0.00902027218690607	0.168852543565846	0.0966490820576542	0.0163194433387391	0.262803994133876	1.001	0.631901997066938	0.139024511518075	0.355561410532161	0.637345926044501	0.479930366575956	0.66443893068673	0.704418120697935	-0.512884072781098	-0.651695136951839	0.195517427236795	0.721186669062163	0.144852676967301	0.115230865971973	0.0461540052134808	-0.274202091082954	0.460793050618266	0.510112944774616	-0.00108214680290585	-0.87691723737686	0.330871489601106	0.00994459061203517	1.001	1.001	5.24058783411016	1.001	0.321027383282925	0.323492651500613	5.15331823767972	0.792216874776739	0.75	0.460793050618266	TRUE	0.628230199158292	LAMN
225543	MHNA-(LGMA+LAMN+GCA)/3	MHNA	NK.cells	Fibroblasts	RTN4	NGFR	0.049	0.69	0.3695	0.86	1	0.378	1	-0.0013457576671168	up	-0.28451544809468	RTN4_NGFR	RTN4_NGFR_NK.cells_Fibroblasts	0.348821469802159	0.0823026524802382	0.028708932206773	0.350263983672943	0.0979330892893106	0.0343024339878719	0.220650162690461	0.310731215249496	0.265690688969978	0.00320957588906518	0.0655015487564323	0.497378741796062	0.134064350888426	0.508604129982392	0.526652793340804	0.291530658112314	0.422508200162775	0.751482213438735	0.572314049586777	0.750538986704995	0.75752335609055	-0.0013457576671168	-0.28451544809468	0.458906875993957	0.0450846809466262	0.00917015646555106	0.467322853647275	0.575438802924216	0.169431836185104	0.11634657686932	0.18267003787035	7.27838016388055	0.209895007811324	0.643497169883931	0.550238987408893	4.97223515271436	0.903410085440937	1	0.575438802924216	TRUE	0.628229536092646	MHNA
225544	MHNA-(LGMA+LAMN+GCA)/3	MHNA	NK.cells	Fibroblasts	RTN4	NGFR	0.049	0.69	0.3695	0.86	1	0.378	1	0.00917015646555106	down	0.467322853647275	RTN4_NGFR	RTN4_NGFR_NK.cells_Fibroblasts	0.348821469802159	0.0823026524802382	0.028708932206773	0.350263983672943	0.0979330892893106	0.0343024339878719	0.220650162690461	0.310731215249496	0.265690688969978	0.00320957588906518	0.0655015487564323	0.497378741796062	0.134064350888426	0.508604129982392	0.526652793340804	0.291530658112314	0.422508200162775	0.751482213438735	0.572314049586777	0.750538986704995	0.75752335609055	-0.0013457576671168	-0.28451544809468	0.458906875993957	0.0450846809466262	0.00917015646555106	0.467322853647275	0.575438802924216	0.169431836185104	0.11634657686932	0.18267003787035	7.27838016388055	0.209895007811324	0.643497169883931	0.550238987408893	4.97223515271436	0.903410085440937	1	0.575438802924216	TRUE	0.628229536092646	MHNA
225545	MHNA-(LGMA+LAMN+GCA)/3	MHNA	Epithelial	Endothelial	NECTIN3	CADM1	2.2	0.14	1.17	0.0689	0.794	0.871	1	0.00121271616061074	up	2.61713436392945	NECTIN3_CADM1	NECTIN3_CADM1_Epithelial_Endothelial	0.069761190810136	0.0180088843354359	0.00125632121640201	0.0668464952555862	0.0195525942132277	0.00130702239630893	0.197703809143393	0.243146692749466	0.220425250946429	2.55591771180322	1.16178077809237	0.91728029454138	0.842004161997759	0.913038258364015	0.898831439090764	0.00839745829892715	0.0599818449923368	0.543613007545814	0.127268235716852	0.531800215594682	0.525556952928494	0.00121271616061074	2.61713436392945	0.989579695508331	0.0701324405564635	0.0119141095366711	1.86149267487587	0.829090192858781	0.212117416764946	0.381656369563955	0.287084188943034	5.20373168263565	0.798202540417037	0.0367480524700998	0.0541241645993246	2.52837127017555	0.224837705299237	0	0.989579695508331	TRUE	0.628229234232333	MHNA
225546	MHNA-(LGMA+LAMN+GCA)/3	MHNA	Epithelial	Endothelial	NECTIN3	CADM1	2.2	0.14	1.17	0.0689	0.794	0.871	1	0.0119141095366711	down	1.86149267487587	NECTIN3_CADM1	NECTIN3_CADM1_Epithelial_Endothelial	0.069761190810136	0.0180088843354359	0.00125632121640201	0.0668464952555862	0.0195525942132277	0.00130702239630893	0.197703809143393	0.243146692749466	0.220425250946429	2.55591771180322	1.16178077809237	0.91728029454138	0.842004161997759	0.913038258364015	0.898831439090764	0.00839745829892715	0.0599818449923368	0.543613007545814	0.127268235716852	0.531800215594682	0.525556952928494	0.00121271616061074	2.61713436392945	0.989579695508331	0.0701324405564635	0.0119141095366711	1.86149267487587	0.829090192858781	0.212117416764946	0.381656369563955	0.287084188943034	5.20373168263565	0.798202540417037	0.0367480524700998	0.0541241645993246	2.52837127017555	0.224837705299237	0	0.989579695508331	TRUE	0.628229234232333	MHNA
225547	MHNA-(LGMA+LAMN+GCA)/3	MHNA	Macrophages	Tregs	IL10	IL10RB	2.59	0.411	1.5005	0.108	0.737	0.464	1	0.0124554150878102	up	-0.0328377070079074	IL10_IL10RB	IL10_IL10RB_Macrophages_Tregs	0.0512463878609378	0.116183042289036	0.00595396124800768	0.0472521828454032	0.138120768647682	0.00652650781488789	0.0345408446629282	0.591672972047092	0.31310690835501	2.5034324732888	0.96657624451305	0.938630542660477	0.791419881543141	0.911357451576757	0.871778453657756	0.137061109991944	0.333482019445119	0.662908731584621	0.495688106360043	0.683929213079411	0.717121810995329	0.0124554150878102	-0.0328377070079074	0.504935358107159	0.180199785018765	0.00070443841496892	-2.65089040685688	0.0081197320363763	0.0377371312655166	0.385765644549608	0.312467768702999	3.45823359574853	0.571081002724025	0.275570706419869	0.232776255386291	5.53632449251738	0.617357641789117	0.333333333333333	0.504935358107159	TRUE	0.628229170679283	LGMA
225548	MHNA-(LGMA+LAMN+GCA)/3	MHNA	Macrophages	Tregs	IL10	IL10RB	2.59	0.411	1.5005	0.108	0.737	0.464	1	0.00070443841496892	down	-2.65089040685688	IL10_IL10RB	IL10_IL10RB_Macrophages_Tregs	0.0512463878609378	0.116183042289036	0.00595396124800768	0.0472521828454032	0.138120768647682	0.00652650781488789	0.0345408446629282	0.591672972047092	0.31310690835501	2.5034324732888	0.96657624451305	0.938630542660477	0.791419881543141	0.911357451576757	0.871778453657756	0.137061109991944	0.333482019445119	0.662908731584621	0.495688106360043	0.683929213079411	0.717121810995329	0.0124554150878102	-0.0328377070079074	0.504935358107159	0.180199785018765	0.00070443841496892	-2.65089040685688	0.0081197320363763	0.0377371312655166	0.385765644549608	0.312467768702999	3.45823359574853	0.571081002724025	0.275570706419869	0.232776255386291	5.53632449251738	0.617357641789117	0.333333333333333	0.504935358107159	TRUE	0.628229170679283	LGMA
225549	LGMA-(LAMN+MHNA+GCA)/3	LGMA	Tregs	Epithelial	UXS1	CEACAM6	0.0567	-0.417	-0.18015	0.903	1	0.663	1	0.0046102883079568	up	-0.244064614184976	UXS1_CEACAM6	UXS1_CEACAM6_Tregs_Epithelial	0.12269225405958	0.874993890375078	0.107354972698479	0.122956818932771	0.609275857330435	0.0749146212698872	0.204322685818432	0.261235324397914	0.232779005108173	0.00251250455722422	0.0443122496864942	0.501160557067392	0.0995077637265888	0.504762285897231	0.511125340163278	-0.0744288586552096	-0.178486471595227	0.292355371900826	0.31800215594682	0.292894358605821	0.305066475026949	0.0046102883079568	-0.244064614184976	0.466304790791814	0.103395071380165	0.000561415078575913	-0.333363280205369	0.429764188784253	0.0355122265415048	0.858935710249099	0.765038100272304	5.54669295913698	0.930259834791815	0.726601040339922	0.783277004400771	9.21913532481599	0.878822762674602	0.75	0.466304790791814	TRUE	0.628225683697719	GCA
225550	LGMA-(LAMN+MHNA+GCA)/3	LGMA	Tregs	Epithelial	UXS1	CEACAM6	0.0567	-0.417	-0.18015	0.903	1	0.663	1	0.000561415078575913	down	-0.333363280205369	UXS1_CEACAM6	UXS1_CEACAM6_Tregs_Epithelial	0.12269225405958	0.874993890375078	0.107354972698479	0.122956818932771	0.609275857330435	0.0749146212698872	0.204322685818432	0.261235324397914	0.232779005108173	0.00251250455722422	0.0443122496864942	0.501160557067392	0.0995077637265888	0.504762285897231	0.511125340163278	-0.0744288586552096	-0.178486471595227	0.292355371900826	0.31800215594682	0.292894358605821	0.305066475026949	0.0046102883079568	-0.244064614184976	0.466304790791814	0.103395071380165	0.000561415078575913	-0.333363280205369	0.429764188784253	0.0355122265415048	0.858935710249099	0.765038100272304	5.54669295913698	0.930259834791815	0.726601040339922	0.783277004400771	9.21913532481599	0.878822762674602	0.75	0.466304790791814	TRUE	0.628225683697719	GCA
225551	MHNA-(LGMA+LAMN+GCA)/3	MHNA	CD8..T.cells	B.cells	TNFRSF14	BTLA	-0.244	-0.549	-0.3965	0.376	0.975	0.302	1	0.00905782424872513	up	0.51977915477034	TNFRSF14_BTLA	TNFRSF14_BTLA_CD8..T.cells_B.cells	0.186331601159863	0.150746121937391	0.0280887662692339	0.244736259252783	0.183816828510216	0.0449866429973005	0.223068359731449	0.714769094866929	0.468918727299189	-0.103654165837651	-0.424812155072339	0.366375860412998	0.535396990555467	0.279694253241556	0.199395709940772	-0.285476188316524	-0.519993057042849	0.251414840100611	0.645863277039166	0.194529284944305	0.149793388429752	0.00905782424872513	0.51977915477034	0.606001567728945	0.146936971200741	0.0105795624358933	-1.38951495990209	0.237610881878843	0.191356887582647	0.793731195678433	0.889891442987537	6.06790975154247	0.93396046837632	0.733536421860853	0.8056733582769	5.68303561972797	0.931788092077526	1	0.606001567728945	TRUE	0.628225459568156	GCA
225552	MHNA-(LGMA+LAMN+GCA)/3	MHNA	CD8..T.cells	B.cells	TNFRSF14	BTLA	-0.244	-0.549	-0.3965	0.376	0.975	0.302	1	0.0105795624358933	down	-1.38951495990209	TNFRSF14_BTLA	TNFRSF14_BTLA_CD8..T.cells_B.cells	0.186331601159863	0.150746121937391	0.0280887662692339	0.244736259252783	0.183816828510216	0.0449866429973005	0.223068359731449	0.714769094866929	0.468918727299189	-0.103654165837651	-0.424812155072339	0.366375860412998	0.535396990555467	0.279694253241556	0.199395709940772	-0.285476188316524	-0.519993057042849	0.251414840100611	0.645863277039166	0.194529284944305	0.149793388429752	0.00905782424872513	0.51977915477034	0.606001567728945	0.146936971200741	0.0105795624358933	-1.38951495990209	0.237610881878843	0.191356887582647	0.793731195678433	0.889891442987537	6.06790975154247	0.93396046837632	0.733536421860853	0.8056733582769	5.68303561972797	0.931788092077526	1	0.606001567728945	TRUE	0.628225459568156	GCA
225553	LAMN-(LGMA+MHNA+GCA)/3	LAMN	Endothelial	CD8..T.cells	VCAM1	MSN	-2.14	0.408	-0.866	0.0266	0.947	0.13	1	0.0133442874210421	up	0.156597716134292	VCAM1_MSN	VCAM1_MSN_Endothelial_CD8..T.cells	0.0426727452996818	0.70183364720648	0.0299491684699889	0.0589287918055041	0.686449091021902	0.0404516155699072	0.060706862958961	0.523461688274655	0.292084275616808	-3.37075329760952	-1.57511836336893	0.0847406755242516	0.908015847606851	0.0461021290219305	0.0297742916599968	0.361511112258811	0.886056647693163	0.661651095939633	0.816048329141215	0.77200862378728	0.888272547610492	0.0133442874210421	0.156597716134292	0.539580555366384	0.188901949678547	0.0210494551061316	0.823352648391594	0.640213876175646	0.354229005164212	0.129410242419827	0.17641608696269	4.13913147169626	0.553505129834778	0.863863123588238	0.937582734243175	8.33924623320323	0.929300348487187	1	0.640213876175646	TRUE	0.628225210884509	MHNA
225554	LAMN-(LGMA+MHNA+GCA)/3	LAMN	Endothelial	CD8..T.cells	VCAM1	MSN	-2.14	0.408	-0.866	0.0266	0.947	0.13	1	0.0210494551061316	down	0.823352648391594	VCAM1_MSN	VCAM1_MSN_Endothelial_CD8..T.cells	0.0426727452996818	0.70183364720648	0.0299491684699889	0.0589287918055041	0.686449091021902	0.0404516155699072	0.060706862958961	0.523461688274655	0.292084275616808	-3.37075329760952	-1.57511836336893	0.0847406755242516	0.908015847606851	0.0461021290219305	0.0297742916599968	0.361511112258811	0.886056647693163	0.661651095939633	0.816048329141215	0.77200862378728	0.888272547610492	0.0133442874210421	0.156597716134292	0.539580555366384	0.188901949678547	0.0210494551061316	0.823352648391594	0.640213876175646	0.354229005164212	0.129410242419827	0.17641608696269	4.13913147169626	0.553505129834778	0.863863123588238	0.937582734243175	8.33924623320323	0.929300348487187	1	0.640213876175646	TRUE	0.628225210884509	MHNA
225555	LGMA-(LAMN+MHNA+GCA)/3	LGMA	Endothelial	Epithelial	TNFSF12	TNFRSF12A	0.207	-0.0883	0.05935	0.664	1	0.923	1	0.00585105800536304	up	0.010981445441576	TNFSF12_TNFRSF12A	TNFSF12_TNFRSF12A_Endothelial_Epithelial	0.0705456763635625	0.177914484138749	0.0125510976184423	0.0755683883271411	0.200820202482535	0.0151756590451353	0.623093931583111	0.261235324397914	0.442164627990512	0.0368112075708204	0.177831920631982	0.567012165839603	0.295801984952777	0.580318552905395	0.60711141347847	-0.00307268979941196	-0.0347982989740879	0.430335968379447	0.0818136902623069	0.422116421128279	0.422430830039526	0.00585105800536304	0.010981445441576	0.512949293173595	0.115542352612823	0.00109507238995115	0.0112492256824659	0.492462032171978	0.0438139254322338	0.285144052856345	0.226168908849491	4.99768010081078	0.67093333512787	0.310443342307567	0.437345909756515	6.17877831673708	0.757909671662186	1	0.512949293173595	TRUE	0.628224997969486	LAMN
225556	LGMA-(LAMN+MHNA+GCA)/3	LGMA	Endothelial	Epithelial	TNFSF12	TNFRSF12A	0.207	-0.0883	0.05935	0.664	1	0.923	1	0.00109507238995115	down	0.0112492256824659	TNFSF12_TNFRSF12A	TNFSF12_TNFRSF12A_Endothelial_Epithelial	0.0705456763635625	0.177914484138749	0.0125510976184423	0.0755683883271411	0.200820202482535	0.0151756590451353	0.623093931583111	0.261235324397914	0.442164627990512	0.0368112075708204	0.177831920631982	0.567012165839603	0.295801984952777	0.580318552905395	0.60711141347847	-0.00307268979941196	-0.0347982989740879	0.430335968379447	0.0818136902623069	0.422116421128279	0.422430830039526	0.00585105800536304	0.010981445441576	0.512949293173595	0.115542352612823	0.00109507238995115	0.0112492256824659	0.492462032171978	0.0438139254322338	0.285144052856345	0.226168908849491	4.99768010081078	0.67093333512787	0.310443342307567	0.437345909756515	6.17877831673708	0.757909671662186	1	0.512949293173595	TRUE	0.628224997969486	LAMN
225557	LGMA-(LAMN+MHNA+GCA)/3	LGMA	Fibroblasts	NK.cells	CCL4	CCR5	1.59	-0.737	0.4265	0.00903	1	0.105	1	0.045797168426566	up	0.623192709830157	CCL4_CCR5	CCL4_CCR5_Fibroblasts_NK.cells	0.353095306226997	0.0464132761940436	0.016388309970734	0.202864010080484	0.0527650408817435	0.0107041277853312	0.231631743788032	0.260586388381787	0.246109066084909	3.25045647700153	2.04431224968649	0.867756523131103	0.946294221226189	0.930126460701137	0.961241395870018	-0.721383486585456	-0.978810700930062	0.206184872439813	0.845602766798419	0.119475386273805	0.0589067553000359	0.045797168426566	0.623192709830157	0.624914519461503	0.506619470672311	-0.000712263182584227	-0.321406944013465	0.431939491424881	0.0156985873718843	0.125538426656976	0.226671144561134	9.13422934658694	0.702035824091713	0.492128781070884	0.450039119077842	4.28361170701344	0.831233757112665	0.5	0.624914519461503	TRUE	0.628223431642976	LGMA
225558	LGMA-(LAMN+MHNA+GCA)/3	LGMA	Fibroblasts	NK.cells	CCL4	CCR5	1.59	-0.737	0.4265	0.00903	1	0.105	1	-0.000712263182584227	down	-0.321406944013465	CCL4_CCR5	CCL4_CCR5_Fibroblasts_NK.cells	0.353095306226997	0.0464132761940436	0.016388309970734	0.202864010080484	0.0527650408817435	0.0107041277853312	0.231631743788032	0.260586388381787	0.246109066084909	3.25045647700153	2.04431224968649	0.867756523131103	0.946294221226189	0.930126460701137	0.961241395870018	-0.721383486585456	-0.978810700930062	0.206184872439813	0.845602766798419	0.119475386273805	0.0589067553000359	0.045797168426566	0.623192709830157	0.624914519461503	0.506619470672311	-0.000712263182584227	-0.321406944013465	0.431939491424881	0.0156985873718843	0.125538426656976	0.226671144561134	9.13422934658694	0.702035824091713	0.492128781070884	0.450039119077842	4.28361170701344	0.831233757112665	0.5	0.624914519461503	TRUE	0.628223431642976	LGMA
225559	LAMN-(LGMA+MHNA+GCA)/3	LAMN	SPP1..macrophages	SPP1..macrophages	CTSD	APP	-0.72	0.99	0.135	0.147	0.878	0.261	0.903	0.0105566557976554	up	0.512826929373091	CTSD_APP	CTSD_APP_SPP1..macrophages_SPP1..macrophages	0.963072159939018	0.276925481635784	0.266699221741127	0.550793650793651	0.211111111111111	0.116278659611993	0.117858340400099	0.117858340400099	0.117858340400099	-0.599531518981313	-0.832682665251824	0.230870817992636	0.748559308468065	0.153433648151113	0.0996078117496398	0.577525897735102	0.583359492661719	0.816766978081207	0.684782608695652	0.81701401365433	0.81696909809558	0.0105566557976554	0.512826929373091	0.604730098981004	0.161610708303845	0.00763151914241189	-0.294504551544464	0.436834038085139	0.145496431410415	0.471058509101313	0.553415441163893	9.78255299554445	0.744550776661586	0.218733640184185	0.234431600236768	7.22731597086717	0.623833886051372	1	0.604730098981004	TRUE	0.628222202664272	LGMA
225560	LAMN-(LGMA+MHNA+GCA)/3	LAMN	SPP1..macrophages	SPP1..macrophages	CTSD	APP	-0.72	0.99	0.135	0.147	0.878	0.261	0.903	0.00763151914241189	down	-0.294504551544464	CTSD_APP	CTSD_APP_SPP1..macrophages_SPP1..macrophages	0.963072159939018	0.276925481635784	0.266699221741127	0.550793650793651	0.211111111111111	0.116278659611993	0.117858340400099	0.117858340400099	0.117858340400099	-0.599531518981313	-0.832682665251824	0.230870817992636	0.748559308468065	0.153433648151113	0.0996078117496398	0.577525897735102	0.583359492661719	0.816766978081207	0.684782608695652	0.81701401365433	0.81696909809558	0.0105566557976554	0.512826929373091	0.604730098981004	0.161610708303845	0.00763151914241189	-0.294504551544464	0.436834038085139	0.145496431410415	0.471058509101313	0.553415441163893	9.78255299554445	0.744550776661586	0.218733640184185	0.234431600236768	7.22731597086717	0.623833886051372	1	0.604730098981004	TRUE	0.628222202664272	LGMA
225561	GCA-(LGMA+LAMN+MHNA)/3	GCA	Endothelial	Macrophages	HLA.DMA	CD4	1.04	-1.08	-0.02	0.115	1	0.0856	1	0.00231610423921902	up	-0.628378028565602	HLA.DMA_CD4	HLA.DMA_CD4_Endothelial_Macrophages	0.227498306561833	0.220966234451344	0.0502694441450257	0.254489407480967	0.280720338983051	0.0714403527356527	0.391834343333059	0.0811229763135111	0.236478659823285	0.976874246032244	0.939302159646388	0.797282695693933	0.783476068512886	0.837602048983512	0.867576436689611	-1.15292833414867	-1.06752623532285	0.149142112827884	0.867880883938196	0.087495508444125	0.0493172835070068	0.00231610423921902	-0.628378028565602	0.396019023590879	0.0809347395871668	0.0156151821809979	0.571140025970738	0.594327011274413	0.269692174968363	0.18098698833015	0.285684690031419	6.58152664498585	0.669043022169524	0.384206440421904	0.423711744461623	6.1992220618367	0.760187468878117	1	0.594327011274413	TRUE	0.628221230305686	LGMA
225562	GCA-(LGMA+LAMN+MHNA)/3	GCA	Endothelial	Macrophages	HLA.DMA	CD4	1.04	-1.08	-0.02	0.115	1	0.0856	1	0.0156151821809979	down	0.571140025970738	HLA.DMA_CD4	HLA.DMA_CD4_Endothelial_Macrophages	0.227498306561833	0.220966234451344	0.0502694441450257	0.254489407480967	0.280720338983051	0.0714403527356527	0.391834343333059	0.0811229763135111	0.236478659823285	0.976874246032244	0.939302159646388	0.797282695693933	0.783476068512886	0.837602048983512	0.867576436689611	-1.15292833414867	-1.06752623532285	0.149142112827884	0.867880883938196	0.087495508444125	0.0493172835070068	0.00231610423921902	-0.628378028565602	0.396019023590879	0.0809347395871668	0.0156151821809979	0.571140025970738	0.594327011274413	0.269692174968363	0.18098698833015	0.285684690031419	6.58152664498585	0.669043022169524	0.384206440421904	0.423711744461623	6.1992220618367	0.760187468878117	1	0.594327011274413	TRUE	0.628221230305686	LGMA
225563	MHNA-(LGMA+LAMN+GCA)/3	MHNA	Macrophages	CD4..T.cells	PDCD1LG2	PDCD1	4.39	-0.383	2.0035	0.123	0.767	0.358	1	0.0155068721735573	up	0.765483026128164	PDCD1LG2_PDCD1	PDCD1LG2_PDCD1_Macrophages_CD4..T.cells	0.0530112562333003	0.0433497856878621	0.00229802659675791	0.0764790764790765	0.0577118273468755	0.00441374725740895	0.0345408446629282	0.415346021722053	0.22494343319249	3.99531656078104	0.910094888560602	0.986093324795902	0.774351688810629	0.942772530814791	0.862854170001601	-0.170862800795396	-0.446116973356126	0.304594861660079	0.591560366510959	0.234683794466403	0.175642292490119	0.0155068721735573	0.765483026128164	0.650937509219451	0.210073908691711	0.00365011480069529	-0.0241159046712574	0.486027798456079	0.0835607672629563	1.001	1.001	2.97936245182676	0.754559394037843	0.295570569896274	0.326517671008132	4.17336673480111	0.71845734346858	0.333333333333333	0.650937509219451	TRUE	0.62822058870298	LGMA
225564	MHNA-(LGMA+LAMN+GCA)/3	MHNA	Macrophages	CD4..T.cells	PDCD1LG2	PDCD1	4.39	-0.383	2.0035	0.123	0.767	0.358	1	0.00365011480069529	down	-0.0241159046712574	PDCD1LG2_PDCD1	PDCD1LG2_PDCD1_Macrophages_CD4..T.cells	0.0530112562333003	0.0433497856878621	0.00229802659675791	0.0764790764790765	0.0577118273468755	0.00441374725740895	0.0345408446629282	0.415346021722053	0.22494343319249	3.99531656078104	0.910094888560602	0.986093324795902	0.774351688810629	0.942772530814791	0.862854170001601	-0.170862800795396	-0.446116973356126	0.304594861660079	0.591560366510959	0.234683794466403	0.175642292490119	0.0155068721735573	0.765483026128164	0.650937509219451	0.210073908691711	0.00365011480069529	-0.0241159046712574	0.486027798456079	0.0835607672629563	1.001	1.001	2.97936245182676	0.754559394037843	0.295570569896274	0.326517671008132	4.17336673480111	0.71845734346858	0.333333333333333	0.650937509219451	TRUE	0.62822058870298	LGMA
225565	LGMA-(LAMN+MHNA+GCA)/3	LGMA	Epithelial	Tregs	AGRN	LRP1	0.124	1.41	0.767	0.89	1	0.215	1	0.0156221919357319	up	0.151840526944214	AGRN_LRP1	AGRN_LRP1_Epithelial_Tregs	0.072609416056813	0.0369248122399037	0.00268108905474687	0.0903489182777507	0.0366149490788207	0.00330812104206638	0.261235324397914	0.204322685818432	0.232779005108173	0.00627563917603081	0.0506099933550872	0.531655194493357	0.110392988634545	0.522250680326557	0.516788058267969	0.941261771518996	0.667561540084395	0.875112288896874	0.728934602946461	0.863681279195113	0.841111210923464	0.0156221919357319	0.151840526944214	0.538710529290184	0.211202902723195	0.00131249758212704	-0.582328374880678	0.384468170072607	0.0471962429574105	0.416977989208671	0.833972953877799	4.7510489549416	0.936227438055017	0.0400577924013712	0.0463130245799501	3.60018948862227	0.347940800794192	0.5	0.538710529290184	TRUE	0.628220389896404	LGMA
225566	LGMA-(LAMN+MHNA+GCA)/3	LGMA	Epithelial	Tregs	AGRN	LRP1	0.124	1.41	0.767	0.89	1	0.215	1	0.00131249758212704	down	-0.582328374880678	AGRN_LRP1	AGRN_LRP1_Epithelial_Tregs	0.072609416056813	0.0369248122399037	0.00268108905474687	0.0903489182777507	0.0366149490788207	0.00330812104206638	0.261235324397914	0.204322685818432	0.232779005108173	0.00627563917603081	0.0506099933550872	0.531655194493357	0.110392988634545	0.522250680326557	0.516788058267969	0.941261771518996	0.667561540084395	0.875112288896874	0.728934602946461	0.863681279195113	0.841111210923464	0.0156221919357319	0.151840526944214	0.538710529290184	0.211202902723195	0.00131249758212704	-0.582328374880678	0.384468170072607	0.0471962429574105	0.416977989208671	0.833972953877799	4.7510489549416	0.936227438055017	0.0400577924013712	0.0463130245799501	3.60018948862227	0.347940800794192	0.5	0.538710529290184	TRUE	0.628220389896404	LGMA
225567	LGMA-(LAMN+MHNA+GCA)/3	LGMA	Epithelial	Epithelial	JAG1	CD46	0.0688	-0.324	-0.1276	0.941	1	0.73	1	0.00570483557654759	up	-0.0190752640157575	JAG1_CD46	JAG1_CD46_Epithelial_Epithelial	0.137932592819642	0.413109305749294	0.0569812376599224	0.164571813305313	0.465009654922094	0.0765274821150072	0.261235324397914	0.261235324397914	0.261235324397914	0.00181703390820473	0.0264103765727431	0.506162958219946	0.0667720505842805	0.500880422602849	0.496318232751721	-0.0442833933209723	-0.136677139879544	0.326154329859863	0.254761049227452	0.325098814229249	0.334575997125404	0.00570483557654759	-0.0190752640157575	0.507452324281294	0.114110817841256	0.000261200201814069	-0.527228891676324	0.394492817204292	0.0308420131737323	0.324388720503693	0.425919026157162	5.76827803469554	0.737538455975695	0.779168004639657	0.984066047589465	7.44875107582925	0.878606712020201	1	0.507452324281294	TRUE	0.628218772955574	LAMN
225568	LGMA-(LAMN+MHNA+GCA)/3	LGMA	Epithelial	Epithelial	JAG1	CD46	0.0688	-0.324	-0.1276	0.941	1	0.73	1	0.000261200201814069	down	-0.527228891676324	JAG1_CD46	JAG1_CD46_Epithelial_Epithelial	0.137932592819642	0.413109305749294	0.0569812376599224	0.164571813305313	0.465009654922094	0.0765274821150072	0.261235324397914	0.261235324397914	0.261235324397914	0.00181703390820473	0.0264103765727431	0.506162958219946	0.0667720505842805	0.500880422602849	0.496318232751721	-0.0442833933209723	-0.136677139879544	0.326154329859863	0.254761049227452	0.325098814229249	0.334575997125404	0.00570483557654759	-0.0190752640157575	0.507452324281294	0.114110817841256	0.000261200201814069	-0.527228891676324	0.394492817204292	0.0308420131737323	0.324388720503693	0.425919026157162	5.76827803469554	0.737538455975695	0.779168004639657	0.984066047589465	7.44875107582925	0.878606712020201	1	0.507452324281294	TRUE	0.628218772955574	LAMN
225569	LGMA-(LAMN+MHNA+GCA)/3	LGMA	B.cells	CD8..T.cells	PLA2G2A	ITGA4	2.51	-0.0198	1.2451	0.0263	0.264	0.935	1	0.0270415303996988	up	0.387236931495296	PLA2G2A_ITGA4	PLA2G2A_ITGA4_B.cells_CD8..T.cells	0.0446502556284968	0.484936442154444	0.0216525361057697	0.0404410513092338	0.501590932746346	0.0202848646474414	0.35586775780378	0.272401410357726	0.314134584080753	3.96591107129071	1.58004425151024	0.934308468064671	0.908636145349768	0.942172242676485	0.938070273731391	-0.000577930104724148	-0.0291883891274822	0.464224757455983	0.0705623427955444	0.442553000359324	0.42795544376572	0.0270415303996988	0.387236931495296	0.581761373395844	0.322999569020488	0.0052844188754502	0.556372467842095	0.591640242712769	0.108984386569405	0.0530233607254165	0.0705374933263335	3.72546393086277	0.366047974982664	0.592916760263457	0.810627192589617	7.79975465706362	0.86523478668849	0.5	0.591640242712769	TRUE	0.62821863198051	LGMA
225570	LGMA-(LAMN+MHNA+GCA)/3	LGMA	B.cells	CD8..T.cells	PLA2G2A	ITGA4	2.51	-0.0198	1.2451	0.0263	0.264	0.935	1	0.0052844188754502	down	0.556372467842095	PLA2G2A_ITGA4	PLA2G2A_ITGA4_B.cells_CD8..T.cells	0.0446502556284968	0.484936442154444	0.0216525361057697	0.0404410513092338	0.501590932746346	0.0202848646474414	0.35586775780378	0.272401410357726	0.314134584080753	3.96591107129071	1.58004425151024	0.934308468064671	0.908636145349768	0.942172242676485	0.938070273731391	-0.000577930104724148	-0.0291883891274822	0.464224757455983	0.0705623427955444	0.442553000359324	0.42795544376572	0.0270415303996988	0.387236931495296	0.581761373395844	0.322999569020488	0.0052844188754502	0.556372467842095	0.591640242712769	0.108984386569405	0.0530233607254165	0.0705374933263335	3.72546393086277	0.366047974982664	0.592916760263457	0.810627192589617	7.79975465706362	0.86523478668849	0.5	0.591640242712769	TRUE	0.62821863198051	LGMA
225571	LAMN-(LGMA+MHNA+GCA)/3	LAMN	iCAFs	B.cells	MMP2	PECAM1	0.543	-0.306	0.1185	0.298	1	0.679	1	-0.000450933529589985	up	-0.3243391470112	MMP2_PECAM1	MMP2_PECAM1_iCAFs_B.cells	0.91891707105121	0.105435523340968	0.0968865022932334	0.726522985275936	0.117923133776792	0.0856738671846087	0.900388818556685	0.176990542322262	0.538689680439473	0.285500568606593	0.525783735923745	0.685789178805827	0.603029454137986	0.725648311189371	0.770829998399232	-0.0514478490701665	-0.168130225719498	0.332846748113547	0.303292310456342	0.315217391304348	0.311916097736256	-0.000450933529589985	-0.3243391470112	0.451623655772156	0.0538451144702943	0.011465430194585	-0.743226609269422	0.355194791629544	0.20513765518932	0.873309894016002	0.963597602030998	9.28973203362052	0.971974326204741	0.0696438301415218	0.140585349061944	5.30866516366756	0.480912560479082	1	0.451623655772156	TRUE	0.62821846436062	LGMA
225572	LAMN-(LGMA+MHNA+GCA)/3	LAMN	iCAFs	B.cells	MMP2	PECAM1	0.543	-0.306	0.1185	0.298	1	0.679	1	0.011465430194585	down	-0.743226609269422	MMP2_PECAM1	MMP2_PECAM1_iCAFs_B.cells	0.91891707105121	0.105435523340968	0.0968865022932334	0.726522985275936	0.117923133776792	0.0856738671846087	0.900388818556685	0.176990542322262	0.538689680439473	0.285500568606593	0.525783735923745	0.685789178805827	0.603029454137986	0.725648311189371	0.770829998399232	-0.0514478490701665	-0.168130225719498	0.332846748113547	0.303292310456342	0.315217391304348	0.311916097736256	-0.000450933529589985	-0.3243391470112	0.451623655772156	0.0538451144702943	0.011465430194585	-0.743226609269422	0.355194791629544	0.20513765518932	0.873309894016002	0.963597602030998	9.28973203362052	0.971974326204741	0.0696438301415218	0.140585349061944	5.30866516366756	0.480912560479082	1	0.451623655772156	TRUE	0.62821846436062	LGMA
225573	LGMA-(LAMN+MHNA+GCA)/3	LGMA	iCAFs	iCAFs	TGFB1	TGFBR2	-0.575	0.523	-0.026	0.241	1	0.248	1	0.00947977956690643	up	1.83628860954055	TGFB1_TGFBR2	TGFB1_TGFBR2_iCAFs_iCAFs	0.204669115875487	0.330425219305557	0.0676278374982321	0.245430930350655	0.327028094229929	0.0802628094176532	0.262803994133876	0.262803994133876	0.262803994133876	-0.355340200519451	-0.617982957425132	0.263026252601249	0.654474147590844	0.192812550024012	0.143909076356651	0.316701770927889	0.605548319173784	0.702636543298599	0.69601149838304	0.758309378368667	0.822650916277399	0.00947977956690643	1.83628860954055	0.846773483549098	0.151067963381061	0.0211253902953643	5.51244412132558	1.001	0.355410270861848	0.117429640937058	0.265068327184851	6.3484327112501	0.348926463907265	0.233425582250365	0.372213451605221	7.21409196034636	0.639142348922353	1	1.001	TRUE	0.628214583108467	LAMN
225574	LGMA-(LAMN+MHNA+GCA)/3	LGMA	iCAFs	iCAFs	TGFB1	TGFBR2	-0.575	0.523	-0.026	0.241	1	0.248	1	0.0211253902953643	down	5.51244412132558	TGFB1_TGFBR2	TGFB1_TGFBR2_iCAFs_iCAFs	0.204669115875487	0.330425219305557	0.0676278374982321	0.245430930350655	0.327028094229929	0.0802628094176532	0.262803994133876	0.262803994133876	0.262803994133876	-0.355340200519451	-0.617982957425132	0.263026252601249	0.654474147590844	0.192812550024012	0.143909076356651	0.316701770927889	0.605548319173784	0.702636543298599	0.69601149838304	0.758309378368667	0.822650916277399	0.00947977956690643	1.83628860954055	0.846773483549098	0.151067963381061	0.0211253902953643	5.51244412132558	1.001	0.355410270861848	0.117429640937058	0.265068327184851	6.3484327112501	0.348926463907265	0.233425582250365	0.372213451605221	7.21409196034636	0.639142348922353	1	1.001	TRUE	0.628214583108467	LAMN
225575	LGMA-(LAMN+MHNA+GCA)/3	LGMA	iCAFs	Macrophages	VCAM1	ITGA4	0.259	-0.785	-0.263	0.606	1	0.103	1	0.0565332840060926	up	0.90509721979056	VCAM1_ITGA4	VCAM1_ITGA4_iCAFs_Macrophages	0.173055157989524	0.213592865052711	0.036963347007132	0.223372395104046	0.2567318224919	0.0573468020894427	0.262803994133876	1.001	0.631901997066938	0.0563395903409319	0.217527375833714	0.587101808868257	0.342504402113014	0.603969905554666	0.632123419241236	-0.77492277860644	-0.987162775294828	0.196146245059289	0.848230326985268	0.114938914840101	0.0578063241106719	0.0565332840060926	0.90509721979056	0.676471072052578	0.611727304594641	-0.000284809033075385	-0.52355023684146	0.395162101460589	0.0223481648501171	0.521755218193143	0.665923041591632	6.00611459501556	0.802716289229563	0.261712921750527	0.414378431742539	6.66406412866179	0.739397077079429	1	0.676471072052578	TRUE	0.628213334000236	LAMN
225576	LGMA-(LAMN+MHNA+GCA)/3	LGMA	iCAFs	Macrophages	VCAM1	ITGA4	0.259	-0.785	-0.263	0.606	1	0.103	1	-0.000284809033075385	down	-0.52355023684146	VCAM1_ITGA4	VCAM1_ITGA4_iCAFs_Macrophages	0.173055157989524	0.213592865052711	0.036963347007132	0.223372395104046	0.2567318224919	0.0573468020894427	0.262803994133876	1.001	0.631901997066938	0.0563395903409319	0.217527375833714	0.587101808868257	0.342504402113014	0.603969905554666	0.632123419241236	-0.77492277860644	-0.987162775294828	0.196146245059289	0.848230326985268	0.114938914840101	0.0578063241106719	0.0565332840060926	0.90509721979056	0.676471072052578	0.611727304594641	-0.000284809033075385	-0.52355023684146	0.395162101460589	0.0223481648501171	0.521755218193143	0.665923041591632	6.00611459501556	0.802716289229563	0.261712921750527	0.414378431742539	6.66406412866179	0.739397077079429	1	0.676471072052578	TRUE	0.628213334000236	LAMN
225577	GCA-(LGMA+LAMN+MHNA)/3	GCA	iCAFs	C1Qhi.monocytes	COL5A2	ITGB1	-0.361	-0.0211	-0.19105	0.514	0.906	0.962	1	0.0143895920565671	up	-0.17364384135025	COL5A2_ITGB1	COL5A2_ITGB1_iCAFs_C1Qhi.monocytes	1.77827564663484	0.553098520753639	0.983561629645948	0.965079365079365	0.63768115942029	0.615412928456407	0.154589017934036	0.0295087282581602	0.092048873096098	-0.104342314042705	-0.289036881004724	0.323915479430126	0.418720986073315	0.279334080358572	0.253381623179126	-0.000355005980002147	-0.0168249279621871	0.463663312971613	0.0467346388789077	0.44596658282429	0.440846209126842	0.0143895920565671	-0.17364384135025	0.479183805315802	0.199135604971763	0.01092289445639	0.67827377364948	0.613818628144778	0.196697841398805	1.001	1.001	10.52973138877	0.970356209498786	0.373576424745167	0.680395867978719	7.67426012230962	0.630093854425388	1	0.613818628144778	TRUE	0.628213091713237	LGMA
225578	GCA-(LGMA+LAMN+MHNA)/3	GCA	iCAFs	C1Qhi.monocytes	COL5A2	ITGB1	-0.361	-0.0211	-0.19105	0.514	0.906	0.962	1	0.01092289445639	down	0.67827377364948	COL5A2_ITGB1	COL5A2_ITGB1_iCAFs_C1Qhi.monocytes	1.77827564663484	0.553098520753639	0.983561629645948	0.965079365079365	0.63768115942029	0.615412928456407	0.154589017934036	0.0295087282581602	0.092048873096098	-0.104342314042705	-0.289036881004724	0.323915479430126	0.418720986073315	0.279334080358572	0.253381623179126	-0.000355005980002147	-0.0168249279621871	0.463663312971613	0.0467346388789077	0.44596658282429	0.440846209126842	0.0143895920565671	-0.17364384135025	0.479183805315802	0.199135604971763	0.01092289445639	0.67827377364948	0.613818628144778	0.196697841398805	1.001	1.001	10.52973138877	0.970356209498786	0.373576424745167	0.680395867978719	7.67426012230962	0.630093854425388	1	0.613818628144778	TRUE	0.628213091713237	LGMA
225579	LGMA-(LAMN+MHNA+GCA)/3	LGMA	NK.cells	SPP1..macrophages	PDGFD	PDGFRA	0.772	1.43	1.101	0.0136	0.785	0.549	0.901	0.0386262576067037	up	-1.53765991391869	PDGFD_PDGFRA	PDGFD_PDGFRA_NK.cells_SPP1..macrophages	0.220662289379208	0.028185771347912	0.00621953683354913	0.174301914546574	0.0354241143971401	0.00617449096053835	0.260586388381787	0.434443253362701	0.347514820872244	1.44090796273819	1.86646109162978	0.74625820393789	0.934148391227789	0.870657915799584	0.954097967024172	0.372411547436369	0.260427655549908	0.876931369026231	0.416052820697089	0.774344232842257	0.674721523535753	0.0386262576067037	-1.53765991391869	0.229723566491229	0.436415410559244	0.0178378800454864	0.449794676522102	0.572249775000128	0.304268986721394	0.270420677607007	0.288729136072892	6.99384099305174	0.743638282265799	0.0359152616564265	0.0547264560828517	2.34716747989091	0.263276273985753	0.5	0.572249775000128	TRUE	0.628212520547946	LGMA
225580	LGMA-(LAMN+MHNA+GCA)/3	LGMA	NK.cells	SPP1..macrophages	PDGFD	PDGFRA	0.772	1.43	1.101	0.0136	0.785	0.549	0.901	0.0178378800454864	down	0.449794676522102	PDGFD_PDGFRA	PDGFD_PDGFRA_NK.cells_SPP1..macrophages	0.220662289379208	0.028185771347912	0.00621953683354913	0.174301914546574	0.0354241143971401	0.00617449096053835	0.260586388381787	0.434443253362701	0.347514820872244	1.44090796273819	1.86646109162978	0.74625820393789	0.934148391227789	0.870657915799584	0.954097967024172	0.372411547436369	0.260427655549908	0.876931369026231	0.416052820697089	0.774344232842257	0.674721523535753	0.0386262576067037	-1.53765991391869	0.229723566491229	0.436415410559244	0.0178378800454864	0.449794676522102	0.572249775000128	0.304268986721394	0.270420677607007	0.288729136072892	6.99384099305174	0.743638282265799	0.0359152616564265	0.0547264560828517	2.34716747989091	0.263276273985753	0.5	0.572249775000128	TRUE	0.628212520547946	LGMA
225581	LGMA-(LAMN+MHNA+GCA)/3	LGMA	NK.cells	CD8..T.cells	ITGB2	ICAM1	0.282	0.386	0.334	0.263	1	0.193	0.942	0.0278280589657603	up	0.540797296745234	ITGB2_ICAM1	ITGB2_ICAM1_NK.cells_CD8..T.cells	0.369098207346546	0.0480921808819505	0.0177507377509138	0.367187975758379	0.057067113495192	0.0209543578866732	0.260586388381787	0.272401410357726	0.266493899369756	0.163572478925888	0.580044251510242	0.596346246198175	0.634204418120698	0.67760525052025	0.787457979830319	0.275774878722999	0.714442690992226	0.653206970894718	0.749910168882501	0.745238950772548	0.852654509522098	0.0278280589657603	0.540797296745234	0.609845503898138	0.33069977616565	0.00463746001792878	0.121925522424347	0.512598170592081	0.098920142127607	0.287802605680618	0.398331723696868	7.45221100389345	0.759371490074348	0.0780587323384259	0.104890723995912	4.26852981978544	0.391114955556783	0.5	0.609845503898138	TRUE	0.628211782318532	LGMA
225582	LGMA-(LAMN+MHNA+GCA)/3	LGMA	NK.cells	CD8..T.cells	ITGB2	ICAM1	0.282	0.386	0.334	0.263	1	0.193	0.942	0.00463746001792878	down	0.121925522424347	ITGB2_ICAM1	ITGB2_ICAM1_NK.cells_CD8..T.cells	0.369098207346546	0.0480921808819505	0.0177507377509138	0.367187975758379	0.057067113495192	0.0209543578866732	0.260586388381787	0.272401410357726	0.266493899369756	0.163572478925888	0.580044251510242	0.596346246198175	0.634204418120698	0.67760525052025	0.787457979830319	0.275774878722999	0.714442690992226	0.653206970894718	0.749910168882501	0.745238950772548	0.852654509522098	0.0278280589657603	0.540797296745234	0.609845503898138	0.33069977616565	0.00463746001792878	0.121925522424347	0.512598170592081	0.098920142127607	0.287802605680618	0.398331723696868	7.45221100389345	0.759371490074348	0.0780587323384259	0.104890723995912	4.26852981978544	0.391114955556783	0.5	0.609845503898138	TRUE	0.628211782318532	LGMA
225583	LAMN-(LGMA+MHNA+GCA)/3	LAMN	Epithelial	Macrophages	TSPAN5	TSPAN13	1.54	1.67	1.605	0.145	1	0.243	1	0.0100964921036659	up	-0.558382941336279	TSPAN5_TSPAN13	TSPAN5_TSPAN13_Epithelial_Macrophages	0.232982514409909	0.0304568443020942	0.00709591216649303	0.2003861003861	0.0327519379844961	0.00656303313280057	0.224577196182587	0.202118009648158	0.213347602915372	1.29149327655814	0.838631997765025	0.862554025932448	0.750400192092204	0.860493036657596	0.849047542820554	1.02603752309082	0.614393726401688	0.899142112827884	0.701536112109235	0.87194574200503	0.825750089831118	0.0100964921036659	-0.558382941336279	0.408820185929014	0.157105651631656	0.01113502625569	0.124865065830521	0.513132982965291	0.199997813657029	0.434317801913371	0.421422143604882	6.60016552397163	0.784141250203281	0.0612198093131678	0.056617169977556	3.82466822344333	0.439634284644988	0	0.513132982965291	TRUE	0.628210073367193	LAMN
225584	LAMN-(LGMA+MHNA+GCA)/3	LAMN	Epithelial	Macrophages	TSPAN5	TSPAN13	1.54	1.67	1.605	0.145	1	0.243	1	0.01113502625569	down	0.124865065830521	TSPAN5_TSPAN13	TSPAN5_TSPAN13_Epithelial_Macrophages	0.232982514409909	0.0304568443020942	0.00709591216649303	0.2003861003861	0.0327519379844961	0.00656303313280057	0.224577196182587	0.202118009648158	0.213347602915372	1.29149327655814	0.838631997765025	0.862554025932448	0.750400192092204	0.860493036657596	0.849047542820554	1.02603752309082	0.614393726401688	0.899142112827884	0.701536112109235	0.87194574200503	0.825750089831118	0.0100964921036659	-0.558382941336279	0.408820185929014	0.157105651631656	0.01113502625569	0.124865065830521	0.513132982965291	0.199997813657029	0.434317801913371	0.421422143604882	6.60016552397163	0.784141250203281	0.0612198093131678	0.056617169977556	3.82466822344333	0.439634284644988	0	0.513132982965291	TRUE	0.628210073367193	LAMN
225585	MHNA-(LGMA+LAMN+GCA)/3	MHNA	CD8..T.cells	C1Qhi.monocytes	CD28	CD80	-0.0952	2.1	1.0024	0.82	0.999	0.237	0.51	0.00162270908148256	up	-0.214802729805913	CD28_CD80	CD28_CD80_CD8..T.cells_C1Qhi.monocytes	0.15668606080154	0.05363972888865	0.00840459782202514	0.197407860737114	0.0684398275853681	0.0135105599528444	0.223068359731449	0.176248705813806	0.199658532772628	-0.00820492125307017	-0.0861861476162833	0.430626700816392	0.166760044821514	0.400752361133344	0.375	1.31302847337878	0.625251653989896	0.929931728350701	0.707150556952928	0.892472152353575	0.828849263384837	0.00162270908148256	-0.214802729805913	0.471656396841377	0.0741463194605342	0.0628077283040926	0.131045356537609	0.514257407912799	1.001	0.413268947488438	0.54820113346991	5.86654175049662	0.781053216329996	0.219792886573735	0.277020835518144	3.80485360082368	0.710972242985447	0.333333333333333	0.514257407912799	TRUE	0.628209705485614	MHNA
225586	MHNA-(LGMA+LAMN+GCA)/3	MHNA	CD8..T.cells	C1Qhi.monocytes	CD28	CD80	-0.0952	2.1	1.0024	0.82	0.999	0.237	0.51	0.0628077283040926	down	0.131045356537609	CD28_CD80	CD28_CD80_CD8..T.cells_C1Qhi.monocytes	0.15668606080154	0.05363972888865	0.00840459782202514	0.197407860737114	0.0684398275853681	0.0135105599528444	0.223068359731449	0.176248705813806	0.199658532772628	-0.00820492125307017	-0.0861861476162833	0.430626700816392	0.166760044821514	0.400752361133344	0.375	1.31302847337878	0.625251653989896	0.929931728350701	0.707150556952928	0.892472152353575	0.828849263384837	0.00162270908148256	-0.214802729805913	0.471656396841377	0.0741463194605342	0.0628077283040926	0.131045356537609	0.514257407912799	1.001	0.413268947488438	0.54820113346991	5.86654175049662	0.781053216329996	0.219792886573735	0.277020835518144	3.80485360082368	0.710972242985447	0.333333333333333	0.514257407912799	TRUE	0.628209705485614	MHNA
225587	LAMN-(LGMA+MHNA+GCA)/3	LAMN	NK.cells	iCAFs	COL18A1	ITGA1	0.593	0.482	0.5375	0.41	1	0.295	1	0.0106956063262722	up	0.28767473593552	COL18A1_ITGA1	COL18A1_ITGA1_NK.cells_iCAFs	0.02582040974194	0.337231007312646	0.00870744278649967	0.0308651954840622	0.362884492900229	0.0112005008115003	0.439766549598653	0.900388818556685	0.670077684077669	0.229619172965197	0.387216143280265	0.700656315031215	0.505842804546182	0.706259004322075	0.719165199295662	0.255545788298525	0.530177984021837	0.688375853395616	0.653364175350341	0.738187208048868	0.799743981315128	0.0106956063262722	0.28767473593552	0.563552783642592	0.162971050317405	0.00333290251826404	-0.531316006183655	0.393749218928228	0.0786261382471956	0.0539852718315706	0.0622766578481823	3.47968396894034	0.436627061774169	0.922339658854969	0.925328425311903	7.64520134614799	1.001	0	0.563552783642592	TRUE	0.628209185442831	GCA
225588	LAMN-(LGMA+MHNA+GCA)/3	LAMN	NK.cells	iCAFs	COL18A1	ITGA1	0.593	0.482	0.5375	0.41	1	0.295	1	0.00333290251826404	down	-0.531316006183655	COL18A1_ITGA1	COL18A1_ITGA1_NK.cells_iCAFs	0.02582040974194	0.337231007312646	0.00870744278649967	0.0308651954840622	0.362884492900229	0.0112005008115003	0.439766549598653	0.900388818556685	0.670077684077669	0.229619172965197	0.387216143280265	0.700656315031215	0.505842804546182	0.706259004322075	0.719165199295662	0.255545788298525	0.530177984021837	0.688375853395616	0.653364175350341	0.738187208048868	0.799743981315128	0.0106956063262722	0.28767473593552	0.563552783642592	0.162971050317405	0.00333290251826404	-0.531316006183655	0.393749218928228	0.0786261382471956	0.0539852718315706	0.0622766578481823	3.47968396894034	0.436627061774169	0.922339658854969	0.925328425311903	7.64520134614799	1.001	0	0.563552783642592	TRUE	0.628209185442831	GCA
225589	LGMA-(LAMN+MHNA+GCA)/3	LGMA	Endothelial	B.cells	JAM2	ITGAV	-0.538	2.15	0.806	0.107	1	0.0026	0.088	0.110341852589611	up	0.984567687558179	JAM2_ITGAV	JAM2_ITGAV_Endothelial_B.cells	0.299548316471617	0.090130207368547	0.026998351880486	0.362215373534577	0.0945174294880207	0.0342356660275315	0.623093931583111	0.35586775780378	0.489480844693445	-0.522191527605357	-0.97061622231479	0.271670401792861	0.792760525052025	0.164078757803746	0.0796582359532576	5.55780730186274	2.58502665202918	0.932918613007546	0.987109234638879	0.977497305066475	0.990253323751347	0.110341852589611	0.984567687558179	0.691005154361066	1.001	0.00102924938822188	-0.124510323443551	0.467762316392477	0.0427899673063119	0.641558436821765	0.798015627767439	6.96180751186152	0.8819774534873	0.0882723710509464	0.0969378790183821	5.19434381564678	0.369909605891661	0.75	0.691005154361066	TRUE	0.628207727453188	LAMN
225590	LGMA-(LAMN+MHNA+GCA)/3	LGMA	Endothelial	B.cells	JAM2	ITGAV	-0.538	2.15	0.806	0.107	1	0.0026	0.088	0.00102924938822188	down	-0.124510323443551	JAM2_ITGAV	JAM2_ITGAV_Endothelial_B.cells	0.299548316471617	0.090130207368547	0.026998351880486	0.362215373534577	0.0945174294880207	0.0342356660275315	0.623093931583111	0.35586775780378	0.489480844693445	-0.522191527605357	-0.97061622231479	0.271670401792861	0.792760525052025	0.164078757803746	0.0796582359532576	5.55780730186274	2.58502665202918	0.932918613007546	0.987109234638879	0.977497305066475	0.990253323751347	0.110341852589611	0.984567687558179	0.691005154361066	1.001	0.00102924938822188	-0.124510323443551	0.467762316392477	0.0427899673063119	0.641558436821765	0.798015627767439	6.96180751186152	0.8819774534873	0.0882723710509464	0.0969378790183821	5.19434381564678	0.369909605891661	0.75	0.691005154361066	TRUE	0.628207727453188	LAMN
225591	LGMA-(LAMN+MHNA+GCA)/3	LGMA	Endothelial	CD4..T.cells	F8	LRP1	0.0968	1.85	0.9734	0.769	1	0.0343	0.829	0.0207774332312752	up	0.569090038417966	F8_LRP1	F8_LRP1_Endothelial_CD4..T.cells	0.247372914352454	0.02347352883471	0.00580671523797857	0.28578777319329	0.0288631289009507	0.0082487293359936	0.623093931583111	0.225262262027145	0.424178096805128	0.0110423303072215	0.114073660198569	0.520249719865535	0.207519609412518	0.536537538018249	0.561829678245558	2.70970587792088	1.46470587995723	0.913290513833992	0.930717750628818	0.943675889328063	0.95353485447359	0.0207774332312752	0.569090038417966	0.61501986674959	0.261673321182065	0.00591849142819946	-0.075898397961535	0.476606635268239	0.118848168617542	1.001	1.001	6.77167300086691	0.981346576668943	0.0246851010034947	0.0358791196150939	2.91070300943035	0.259322790020685	0.25	0.61501986674959	TRUE	0.628207566663374	LGMA
225592	LGMA-(LAMN+MHNA+GCA)/3	LGMA	Endothelial	CD4..T.cells	F8	LRP1	0.0968	1.85	0.9734	0.769	1	0.0343	0.829	0.00591849142819946	down	-0.075898397961535	F8_LRP1	F8_LRP1_Endothelial_CD4..T.cells	0.247372914352454	0.02347352883471	0.00580671523797857	0.28578777319329	0.0288631289009507	0.0082487293359936	0.623093931583111	0.225262262027145	0.424178096805128	0.0110423303072215	0.114073660198569	0.520249719865535	0.207519609412518	0.536537538018249	0.561829678245558	2.70970587792088	1.46470587995723	0.913290513833992	0.930717750628818	0.943675889328063	0.95353485447359	0.0207774332312752	0.569090038417966	0.61501986674959	0.261673321182065	0.00591849142819946	-0.075898397961535	0.476606635268239	0.118848168617542	1.001	1.001	6.77167300086691	0.981346576668943	0.0246851010034947	0.0358791196150939	2.91070300943035	0.259322790020685	0.25	0.61501986674959	TRUE	0.628207566663374	LGMA
225593	GCA-(LGMA+LAMN+MHNA)/3	GCA	iCAFs	B.cells	NUCB2	ERAP1	0.196	-0.0962	0.0499	0.707	0.957	0.856	1	0.00302484649123366	up	-0.717902168722735	NUCB2_ERAP1	NUCB2_ERAP1_iCAFs_B.cells	0.240544713568348	0.0665643908128932	0.016011712321939	0.296296296296296	0.0864306784660767	0.0256090899158746	0.154589017934036	0.0711544356316257	0.112871726782831	0.0295137948958077	0.150580586203101	0.562149831919321	0.259284456539139	0.570153673763406	0.588502481190972	-0.00649602383805786	-0.0675262353228468	0.425956701401365	0.139979338842975	0.405946819978441	0.391326805605462	0.00302484649123366	-0.717902168722735	0.379646259491326	0.0878734095713602	0.0109520419597998	-0.189650455211001	0.455910901513353	0.197151266830381	0.519191720678161	0.641907479617157	6.54818535609972	0.836456614037093	0.376146408143234	0.497252699326756	4.28430818060051	0.678798084732307	1	0.455910901513353	TRUE	0.62820609278933	GCA
225594	GCA-(LGMA+LAMN+MHNA)/3	GCA	iCAFs	B.cells	NUCB2	ERAP1	0.196	-0.0962	0.0499	0.707	0.957	0.856	1	0.0109520419597998	down	-0.189650455211001	NUCB2_ERAP1	NUCB2_ERAP1_iCAFs_B.cells	0.240544713568348	0.0665643908128932	0.016011712321939	0.296296296296296	0.0864306784660767	0.0256090899158746	0.154589017934036	0.0711544356316257	0.112871726782831	0.0295137948958077	0.150580586203101	0.562149831919321	0.259284456539139	0.570153673763406	0.588502481190972	-0.00649602383805786	-0.0675262353228468	0.425956701401365	0.139979338842975	0.405946819978441	0.391326805605462	0.00302484649123366	-0.717902168722735	0.379646259491326	0.0878734095713602	0.0109520419597998	-0.189650455211001	0.455910901513353	0.197151266830381	0.519191720678161	0.641907479617157	6.54818535609972	0.836456614037093	0.376146408143234	0.497252699326756	4.28430818060051	0.678798084732307	1	0.455910901513353	TRUE	0.62820609278933	GCA
225595	MHNA-(LGMA+LAMN+GCA)/3	MHNA	CD4..T.cells	Tregs	ADAM17	ITGA5	0.201	0.202	0.2015	0.326	1	0.797	1	0.0177887396537999	up	1.63329237226836	ADAM17_ITGA5	ADAM17_ITGA5_CD4..T.cells_Tregs	0.112585971658354	0.0718007697516799	0.00808375942831063	0.147773741227346	0.0774277073347938	0.0114417819875185	0.415346021722053	0.591672972047092	0.503509496884572	0.0978432623863443	0.486782399932061	0.564310869217224	0.57991836081319	0.638986713622539	0.757983832239475	0.0199054190779853	0.0985416786038876	0.574874236435501	0.193788178224937	0.563690262306863	0.558794466403162	0.0177887396537999	1.63329237226836	0.809648195329395	0.232413659635104	0.00310752647697542	-1.42944298452389	0.230346487836993	0.075120135439624	0.0781765377997272	0.128246736746289	5.49968520030018	0.377790368574664	0.129738113245827	0.128789636423078	5.00424472498695	0.539709977045433	1	0.809648195329395	TRUE	0.628205498744941	MHNA
225596	MHNA-(LGMA+LAMN+GCA)/3	MHNA	CD4..T.cells	Tregs	ADAM17	ITGA5	0.201	0.202	0.2015	0.326	1	0.797	1	0.00310752647697542	down	-1.42944298452389	ADAM17_ITGA5	ADAM17_ITGA5_CD4..T.cells_Tregs	0.112585971658354	0.0718007697516799	0.00808375942831063	0.147773741227346	0.0774277073347938	0.0114417819875185	0.415346021722053	0.591672972047092	0.503509496884572	0.0978432623863443	0.486782399932061	0.564310869217224	0.57991836081319	0.638986713622539	0.757983832239475	0.0199054190779853	0.0985416786038876	0.574874236435501	0.193788178224937	0.563690262306863	0.558794466403162	0.0177887396537999	1.63329237226836	0.809648195329395	0.232413659635104	0.00310752647697542	-1.42944298452389	0.230346487836993	0.075120135439624	0.0781765377997272	0.128246736746289	5.49968520030018	0.377790368574664	0.129738113245827	0.128789636423078	5.00424472498695	0.539709977045433	1	0.809648195329395	TRUE	0.628205498744941	MHNA
225597	LAMN-(LGMA+MHNA+GCA)/3	LAMN	Endothelial	Tregs	CD48	CD2	0.631	0.727	0.679	0.481	0.976	0.0345	1	0.00466279519006308	up	0.0887978566335836	CD48_CD2	CD48_CD2_Endothelial_Tregs	0.0273180126811786	0.698312324976115	0.0190765049491208	0.0203628285820067	0.607083333333333	0.0123619338516599	0.060706862958961	0.223854363600918	0.142280613279939	0.200566456808112	0.317854923626168	0.710921242196254	0.446294221226189	0.694293260765167	0.686569553385625	1.06300551788173	1.46218090492673	0.760667445203018	0.930448257276321	0.875224577793748	0.953377650017966	0.00466279519006308	0.0887978566335836	0.527180870726692	0.103909119929971	0.00547988659918952	0.53276063625972	0.587344371572414	0.112025128541361	0.0304899464814452	0.025858884885718	3.60923098739401	0.405291217410426	0.597110131701355	0.710145377907531	8.49761229195271	0.906725819134497	0	0.587344371572414	TRUE	0.628205337003413	MHNA
225598	LAMN-(LGMA+MHNA+GCA)/3	LAMN	Endothelial	Tregs	CD48	CD2	0.631	0.727	0.679	0.481	0.976	0.0345	1	0.00547988659918952	down	0.53276063625972	CD48_CD2	CD48_CD2_Endothelial_Tregs	0.0273180126811786	0.698312324976115	0.0190765049491208	0.0203628285820067	0.607083333333333	0.0123619338516599	0.060706862958961	0.223854363600918	0.142280613279939	0.200566456808112	0.317854923626168	0.710921242196254	0.446294221226189	0.694293260765167	0.686569553385625	1.06300551788173	1.46218090492673	0.760667445203018	0.930448257276321	0.875224577793748	0.953377650017966	0.00466279519006308	0.0887978566335836	0.527180870726692	0.103909119929971	0.00547988659918952	0.53276063625972	0.587344371572414	0.112025128541361	0.0304899464814452	0.025858884885718	3.60923098739401	0.405291217410426	0.597110131701355	0.710145377907531	8.49761229195271	0.906725819134497	0	0.587344371572414	TRUE	0.628205337003413	MHNA
225599	LAMN-(LGMA+MHNA+GCA)/3	LAMN	iCAFs	SPP1..macrophages	LAMA4	ITGAV	-0.429	0.552	0.0615	0.39	1	0.518	0.959	0.00796842357381625	up	-0.529808864600335	LAMA4_ITGAV	LAMA4_ITGAV_iCAFs_SPP1..macrophages	0.465203523137539	0.175524526569966	0.0816546281573969	0.517922708028924	0.141269841269841	0.0731668587532924	0.900388818556685	0.117858340400099	0.509123579478392	-0.175433283585632	-0.408935392973501	0.302465183287978	0.523071074115576	0.243636945733952	0.205698735392989	0.157689972620631	0.285670240254767	0.711799317283507	0.444080129356809	0.696550485088035	0.689768235716852	0.00796842357381625	-0.529808864600335	0.414046001188887	0.136271610496954	0.00748329594193086	-0.327024078738468	0.430917525514594	0.143190636375315	0.753425729466075	0.811326091204193	8.01328761652066	0.982322997077113	0.195056538591802	0.163428816250041	6.54677890880481	0.587022549845904	1	0.430917525514594	TRUE	0.628205237868777	LGMA
225600	LAMN-(LGMA+MHNA+GCA)/3	LAMN	iCAFs	SPP1..macrophages	LAMA4	ITGAV	-0.429	0.552	0.0615	0.39	1	0.518	0.959	0.00748329594193086	down	-0.327024078738468	LAMA4_ITGAV	LAMA4_ITGAV_iCAFs_SPP1..macrophages	0.465203523137539	0.175524526569966	0.0816546281573969	0.517922708028924	0.141269841269841	0.0731668587532924	0.900388818556685	0.117858340400099	0.509123579478392	-0.175433283585632	-0.408935392973501	0.302465183287978	0.523071074115576	0.243636945733952	0.205698735392989	0.157689972620631	0.285670240254767	0.711799317283507	0.444080129356809	0.696550485088035	0.689768235716852	0.00796842357381625	-0.529808864600335	0.414046001188887	0.136271610496954	0.00748329594193086	-0.327024078738468	0.430917525514594	0.143190636375315	0.753425729466075	0.811326091204193	8.01328761652066	0.982322997077113	0.195056538591802	0.163428816250041	6.54677890880481	0.587022549845904	1	0.430917525514594	TRUE	0.628205237868777	LGMA
225601	LAMN-(LGMA+MHNA+GCA)/3	LAMN	SPP1..macrophages	CD4..T.cells	LAMB3	ITGA2	5.98	0.977	3.4785	2e-04	0.0685	0.0988	1	0.00122499635802325	up	-0.18185303600087	LAMB3_ITGA2	LAMB3_ITGA2_SPP1..macrophages_CD4..T.cells	0.111680363472191	0.0286502322691432	0.00319966835338061	0.0714285714285714	0.037116945251938	0.00265121037513843	0.117858340400099	0.372192634222999	0.245025487311549	22.1198406259294	3.69897000433602	0.995918040659517	0.989054746278214	0.996798463262366	0.990975668320794	0.982122465137887	1.00524305541237	0.814611031261229	0.852497305066475	0.86799317283507	0.908215055695293	0.00122499635802325	-0.18185303600087	0.477682453756032	0.0702526651330906	0.00374820043235494	0.0462773431205465	0.498834950692859	0.0850866104626812	0.134912232103502	0.105845565315954	4.06425300271714	0.471529617399483	0.0353410532933549	0.0535747269360237	3.34506953634447	0.379902004278578	0.5	0.498834950692859	TRUE	0.62820481278897	LAMN
225602	LAMN-(LGMA+MHNA+GCA)/3	LAMN	SPP1..macrophages	CD4..T.cells	LAMB3	ITGA2	5.98	0.977	3.4785	2e-04	0.0685	0.0988	1	0.00374820043235494	down	0.0462773431205465	LAMB3_ITGA2	LAMB3_ITGA2_SPP1..macrophages_CD4..T.cells	0.111680363472191	0.0286502322691432	0.00319966835338061	0.0714285714285714	0.037116945251938	0.00265121037513843	0.117858340400099	0.372192634222999	0.245025487311549	22.1198406259294	3.69897000433602	0.995918040659517	0.989054746278214	0.996798463262366	0.990975668320794	0.982122465137887	1.00524305541237	0.814611031261229	0.852497305066475	0.86799317283507	0.908215055695293	0.00122499635802325	-0.18185303600087	0.477682453756032	0.0702526651330906	0.00374820043235494	0.0462773431205465	0.498834950692859	0.0850866104626812	0.134912232103502	0.105845565315954	4.06425300271714	0.471529617399483	0.0353410532933549	0.0535747269360237	3.34506953634447	0.379902004278578	0.5	0.498834950692859	TRUE	0.62820481278897	LAMN
225603	LGMA-(LAMN+MHNA+GCA)/3	LGMA	Endothelial	CD4..T.cells	HBEGF	CD9	1.32	0.539	0.9295	0.0012	0.825	0.134	0.988	0.0191457403850776	up	0.185056026304436	HBEGF_CD9	HBEGF_CD9_Endothelial_CD4..T.cells	0.275024131361418	0.0253379453862099	0.00696854642032541	0.299405190242888	0.0312147838169639	0.00934586828710871	0.623093931583111	0.225262262027145	0.424178096805128	3.85548075521714	2.92081875395238	0.836881703217544	0.977269089162798	0.940491435889227	0.982571634384505	0.470490513681369	0.872895201635192	0.70701581027668	0.811219906575638	0.797924901185771	0.885510240747395	0.0191457403850776	0.185056026304436	0.544785198474599	0.245698856356309	0.00517346917636243	-0.282175252576996	0.439077196538577	0.107258426905383	0.541130385827474	0.574633686829738	6.85478635077295	0.867337298479243	0.0162284112305204	0.0321330486682005	3.2545173213194	0.2120131675127	0.25	0.544785198474599	TRUE	0.628204610687201	LGMA
225604	LGMA-(LAMN+MHNA+GCA)/3	LGMA	Endothelial	CD4..T.cells	HBEGF	CD9	1.32	0.539	0.9295	0.0012	0.825	0.134	0.988	0.00517346917636243	down	-0.282175252576996	HBEGF_CD9	HBEGF_CD9_Endothelial_CD4..T.cells	0.275024131361418	0.0253379453862099	0.00696854642032541	0.299405190242888	0.0312147838169639	0.00934586828710871	0.623093931583111	0.225262262027145	0.424178096805128	3.85548075521714	2.92081875395238	0.836881703217544	0.977269089162798	0.940491435889227	0.982571634384505	0.470490513681369	0.872895201635192	0.70701581027668	0.811219906575638	0.797924901185771	0.885510240747395	0.0191457403850776	0.185056026304436	0.544785198474599	0.245698856356309	0.00517346917636243	-0.282175252576996	0.439077196538577	0.107258426905383	0.541130385827474	0.574633686829738	6.85478635077295	0.867337298479243	0.0162284112305204	0.0321330486682005	3.2545173213194	0.2120131675127	0.25	0.544785198474599	TRUE	0.628204610687201	LGMA
225605	MHNA-(LGMA+LAMN+GCA)/3	MHNA	Epithelial	NK.cells	CD2	CD53	0.737	-0.0554	0.3408	0.481	1	0.841	1	0.00425016968004752	up	0.313567607546162	CD2_CD53	CD2_CD53_Epithelial_NK.cells	0.0539091261019428	0.625221645204518	0.0337051525129945	0.0558126721763085	0.57901793636965	0.0323165382668019	0.197703809143393	0.220650162690461	0.209176985916927	0.234259078712486	0.317854923626168	0.73869457339523	0.446294221226189	0.707819753481671	0.686569553385625	-0.00416630183279567	-0.0752040042020878	0.447179302910528	0.153745957599713	0.415738411785843	0.384611929572404	0.00425016968004752	0.313567607546162	0.568288242458471	0.099869467668632	0.0254145780951327	-0.068864327229582	0.477886394585138	0.422133887011142	0.0470192024559115	0.0661958245751502	4.47825702488284	0.478319142460518	0.70415160497611	0.681305849268565	8.21778131782311	0.94665582584655	0.666666666666667	0.568288242458471	TRUE	0.628204404314685	LAMN
225606	MHNA-(LGMA+LAMN+GCA)/3	MHNA	Epithelial	NK.cells	CD2	CD53	0.737	-0.0554	0.3408	0.481	1	0.841	1	0.0254145780951327	down	-0.068864327229582	CD2_CD53	CD2_CD53_Epithelial_NK.cells	0.0539091261019428	0.625221645204518	0.0337051525129945	0.0558126721763085	0.57901793636965	0.0323165382668019	0.197703809143393	0.220650162690461	0.209176985916927	0.234259078712486	0.317854923626168	0.73869457339523	0.446294221226189	0.707819753481671	0.686569553385625	-0.00416630183279567	-0.0752040042020878	0.447179302910528	0.153745957599713	0.415738411785843	0.384611929572404	0.00425016968004752	0.313567607546162	0.568288242458471	0.099869467668632	0.0254145780951327	-0.068864327229582	0.477886394585138	0.422133887011142	0.0470192024559115	0.0661958245751502	4.47825702488284	0.478319142460518	0.70415160497611	0.681305849268565	8.21778131782311	0.94665582584655	0.666666666666667	0.568288242458471	TRUE	0.628204404314685	LAMN
225607	LGMA-(LAMN+MHNA+GCA)/3	LGMA	NK.cells	iCAFs	TNF	LTBR	0.16	-0.467	-0.1535	0.589	1	0.397	1	0.00737914469680777	up	0.820118692447635	TNF_LTBR	TNF_LTBR_NK.cells_iCAFs	0.321821475061588	0.0474985093522994	0.0152860403429836	0.218214013051161	0.0666509840821767	0.0145441787103808	0.260586388381787	0.262803994133876	0.261695191257832	0.0367815528340637	0.229884705212898	0.546722426764847	0.356591163758604	0.580278533696174	0.639186809668641	-0.187364833341625	-0.401209493236885	0.275556952928494	0.554886812791951	0.227497305066475	0.193630973769314	0.00737914469680777	0.820118692447635	0.660929639548774	0.130502501001089	0.00638706930930747	-0.621180277312698	0.37739956271687	0.126137476555233	0.888207271999255	0.712436612321314	7.88332923086356	1.001	0.309657605961814	0.3469155854535	3.50225307007862	0.590641547922372	0.75	0.660929639548774	TRUE	0.628203594370326	LAMN
225608	LGMA-(LAMN+MHNA+GCA)/3	LGMA	NK.cells	iCAFs	TNF	LTBR	0.16	-0.467	-0.1535	0.589	1	0.397	1	0.00638706930930747	down	-0.621180277312698	TNF_LTBR	TNF_LTBR_NK.cells_iCAFs	0.321821475061588	0.0474985093522994	0.0152860403429836	0.218214013051161	0.0666509840821767	0.0145441787103808	0.260586388381787	0.262803994133876	0.261695191257832	0.0367815528340637	0.229884705212898	0.546722426764847	0.356591163758604	0.580278533696174	0.639186809668641	-0.187364833341625	-0.401209493236885	0.275556952928494	0.554886812791951	0.227497305066475	0.193630973769314	0.00737914469680777	0.820118692447635	0.660929639548774	0.130502501001089	0.00638706930930747	-0.621180277312698	0.37739956271687	0.126137476555233	0.888207271999255	0.712436612321314	7.88332923086356	1.001	0.309657605961814	0.3469155854535	3.50225307007862	0.590641547922372	0.75	0.660929639548774	TRUE	0.628203594370326	LAMN
225609	LGMA-(LAMN+MHNA+GCA)/3	LGMA	Macrophages	Endothelial	COL12A1	ITGB1	0.65	0.148	0.399	0.308	1	0.639	1	0.0188502386074393	up	0.335840882833216	COL12A1_ITGB1	COL12A1_ITGB1_Macrophages_Endothelial	0.0725204617970845	0.894004623719379	0.0648336281608582	0.0720795909206546	0.748638780816409	0.0539615770685843	1.001	0.623093931583111	0.812046965791555	0.332442034274711	0.511449283499556	0.715743556907316	0.594265247318713	0.739034736673603	0.765807587642068	0.0287858729925568	0.1944991418416	0.547947358965146	0.338056952928494	0.579904779015451	0.634140316205534	0.0188502386074393	0.335840882833216	0.572361725670477	0.242805859206857	0.00499522172360667	0.257219567147793	0.537213193791858	0.10448556752676	0.0761328266027432	0.105342299515986	4.46442773499838	0.455882662562864	0.72351598811135	0.848994976931223	8.86554846325978	0.845049489161806	0.5	0.572361725670477	TRUE	0.628202415864578	LAMN
225610	LGMA-(LAMN+MHNA+GCA)/3	LGMA	Macrophages	Endothelial	COL12A1	ITGB1	0.65	0.148	0.399	0.308	1	0.639	1	0.00499522172360667	down	0.257219567147793	COL12A1_ITGB1	COL12A1_ITGB1_Macrophages_Endothelial	0.0725204617970845	0.894004623719379	0.0648336281608582	0.0720795909206546	0.748638780816409	0.0539615770685843	1.001	0.623093931583111	0.812046965791555	0.332442034274711	0.511449283499556	0.715743556907316	0.594265247318713	0.739034736673603	0.765807587642068	0.0287858729925568	0.1944991418416	0.547947358965146	0.338056952928494	0.579904779015451	0.634140316205534	0.0188502386074393	0.335840882833216	0.572361725670477	0.242805859206857	0.00499522172360667	0.257219567147793	0.537213193791858	0.10448556752676	0.0761328266027432	0.105342299515986	4.46442773499838	0.455882662562864	0.72351598811135	0.848994976931223	8.86554846325978	0.845049489161806	0.5	0.572361725670477	TRUE	0.628202415864578	LAMN
225611	GCA-(LGMA+LAMN+MHNA)/3	GCA	Fibroblasts	Epithelial	LGALS3	MCAM	0.0823	3.56	1.82115	0.881	1	0.0209	0.297	0.00738199146217899	up	0.937725624206481	LGALS3_MCAM	LGALS3_MCAM_Fibroblasts_Epithelial	0.603480936423889	0.0534411971487973	0.0322507436989699	0.56091556672952	0.0473041845493562	0.02653365348518	0.570070300444639	0.635265500900704	0.602667900672671	0.00452848273768846	0.0550240915879521	0.512706098927485	0.117596446294221	0.515487433968305	0.519589402913398	5.98027922144465	1.67985371388895	0.980102407473949	0.950974667624865	0.979922745238951	0.966133668702839	0.00738199146217899	0.937725624206481	0.682438369448666	0.130530371168809	0.0068182660799924	-0.0683597767529853	0.477978191099259	0.13284527513042	0.378143939005317	0.649918199063766	8.29182118801691	0.635479268483533	0.141670832951777	0.123962794551844	3.07607681000261	0.397916639069847	0.5	0.682438369448666	TRUE	0.628200012001979	GCA
225612	GCA-(LGMA+LAMN+MHNA)/3	GCA	Fibroblasts	Epithelial	LGALS3	MCAM	0.0823	3.56	1.82115	0.881	1	0.0209	0.297	0.0068182660799924	down	-0.0683597767529853	LGALS3_MCAM	LGALS3_MCAM_Fibroblasts_Epithelial	0.603480936423889	0.0534411971487973	0.0322507436989699	0.56091556672952	0.0473041845493562	0.02653365348518	0.570070300444639	0.635265500900704	0.602667900672671	0.00452848273768846	0.0550240915879521	0.512706098927485	0.117596446294221	0.515487433968305	0.519589402913398	5.98027922144465	1.67985371388895	0.980102407473949	0.950974667624865	0.979922745238951	0.966133668702839	0.00738199146217899	0.937725624206481	0.682438369448666	0.130530371168809	0.0068182660799924	-0.0683597767529853	0.477978191099259	0.13284527513042	0.378143939005317	0.649918199063766	8.29182118801691	0.635479268483533	0.141670832951777	0.123962794551844	3.07607681000261	0.397916639069847	0.5	0.682438369448666	TRUE	0.628200012001979	GCA
225613	LAMN-(LGMA+MHNA+GCA)/3	LAMN	Fibroblasts	C1Qhi.monocytes	C1QA	CD93	0.654	1.43	1.042	0.418	1	0.00488	0.159	0.0465379434448651	up	-0.644472709062601	C1QA_CD93	C1QA_CD93_Fibroblasts_C1Qhi.monocytes	0.0444637300295459	0.322418535469266	0.014335930717627	0.038584799155104	0.35422340355999	0.0136676388823996	0.20634857114243	0.637645667210595	0.421997119176513	0.247750711719127	0.378823718224965	0.716543941091724	0.498299183608132	0.712982231471106	0.715163278373619	3.30555965453612	2.31158017799729	0.876931369026231	0.980821056413942	0.954949694574201	0.985806683435142	0.0465379434448651	-0.644472709062601	0.393075522468472	0.51387174520498	0.0174414538291372	0.640499465588826	0.606946075319787	0.298102087083046	0.0193920196019327	0.0419232718311709	4.88656276631945	0.408187218355557	0.430672354840056	0.538251397562809	6.8293893239466	0.792742781175689	0	0.606946075319787	TRUE	0.628199765602617	LGMA
225614	LAMN-(LGMA+MHNA+GCA)/3	LAMN	Fibroblasts	C1Qhi.monocytes	C1QA	CD93	0.654	1.43	1.042	0.418	1	0.00488	0.159	0.0174414538291372	down	0.640499465588826	C1QA_CD93	C1QA_CD93_Fibroblasts_C1Qhi.monocytes	0.0444637300295459	0.322418535469266	0.014335930717627	0.038584799155104	0.35422340355999	0.0136676388823996	0.20634857114243	0.637645667210595	0.421997119176513	0.247750711719127	0.378823718224965	0.716543941091724	0.498299183608132	0.712982231471106	0.715163278373619	3.30555965453612	2.31158017799729	0.876931369026231	0.980821056413942	0.954949694574201	0.985806683435142	0.0465379434448651	-0.644472709062601	0.393075522468472	0.51387174520498	0.0174414538291372	0.640499465588826	0.606946075319787	0.298102087083046	0.0193920196019327	0.0419232718311709	4.88656276631945	0.408187218355557	0.430672354840056	0.538251397562809	6.8293893239466	0.792742781175689	0	0.606946075319787	TRUE	0.628199765602617	LGMA
225615	LAMN-(LGMA+MHNA+GCA)/3	LAMN	Epithelial	iCAFs	COL24A1	ITGB1	2.13	0.548	1.339	0.216	1	0.27	1	0.013262605514197	up	1.13729959217708	COL24A1_ITGB1	COL24A1_ITGB1_Epithelial_iCAFs	0.00635062858302133	1.00263308198529	0.00636735030873853	0.00579150579150579	0.848675583530029	0.00491510955712372	0.224577196182587	0.900388818556685	0.562483007369636	1.41761351004852	0.665546248849069	0.912858171922523	0.678665759564591	0.868897070593885	0.811549543781015	0.311612657240875	0.568636235841013	0.710114983830399	0.676563061444484	0.75696191160618	0.812410168882501	0.013262605514197	1.13729959217708	0.718937770529305	0.188102274206022	0.00471269095313415	0.355972242832443	0.555179981672186	0.100090452283639	0.0107734705266556	0.0135128945843659	1.45776022929352	0.168568892152616	0.835022924842645	1.001	9.41461965246025	0.944123694736528	0	0.718937770529305	TRUE	0.628199416659394	LAMN
225616	LAMN-(LGMA+MHNA+GCA)/3	LAMN	Epithelial	iCAFs	COL24A1	ITGB1	2.13	0.548	1.339	0.216	1	0.27	1	0.00471269095313415	down	0.355972242832443	COL24A1_ITGB1	COL24A1_ITGB1_Epithelial_iCAFs	0.00635062858302133	1.00263308198529	0.00636735030873853	0.00579150579150579	0.848675583530029	0.00491510955712372	0.224577196182587	0.900388818556685	0.562483007369636	1.41761351004852	0.665546248849069	0.912858171922523	0.678665759564591	0.868897070593885	0.811549543781015	0.311612657240875	0.568636235841013	0.710114983830399	0.676563061444484	0.75696191160618	0.812410168882501	0.013262605514197	1.13729959217708	0.718937770529305	0.188102274206022	0.00471269095313415	0.355972242832443	0.555179981672186	0.100090452283639	0.0107734705266556	0.0135128945843659	1.45776022929352	0.168568892152616	0.835022924842645	1.001	9.41461965246025	0.944123694736528	0	0.718937770529305	TRUE	0.628199416659394	LAMN
225617	GCA-(LGMA+LAMN+MHNA)/3	GCA	CD8..T.cells	Tregs	TNFSF10	TNFRSF10D	-0.135	0.468	0.1665	0.671	1	0.32	1	0.00304730464460761	up	-0.791001867181236	TNFSF10_TNFRSF10D	TNFSF10_TNFRSF10D_CD8..T.cells_Tregs	0.109879970607723	0.183681310665853	0.020182897017152	0.13046365914787	0.153922315308454	0.0200812684796531	0.299850372260767	0.298931809158155	0.299391090709461	-0.0233924597771861	-0.173277479831008	0.412417960621098	0.290519449335681	0.362133824235633	0.313970705938851	0.231589810146284	0.494850021680094	0.683255479698167	0.628278835788717	0.730596478620194	0.786404060366511	0.00304730464460761	-0.791001867181236	0.366277305413589	0.0880932775336176	0.00685541644603302	-0.558081662918055	0.388879549588226	0.133423194978936	0.212970097802804	0.301120637029337	5.43045389158943	0.678948092471087	0.303735881015026	0.268600192871048	6.53177246976789	0.789244121954492	1	0.388879549588226	TRUE	0.628199248604749	LAMN
225618	GCA-(LGMA+LAMN+MHNA)/3	GCA	CD8..T.cells	Tregs	TNFSF10	TNFRSF10D	-0.135	0.468	0.1665	0.671	1	0.32	1	0.00685541644603302	down	-0.558081662918055	TNFSF10_TNFRSF10D	TNFSF10_TNFRSF10D_CD8..T.cells_Tregs	0.109879970607723	0.183681310665853	0.020182897017152	0.13046365914787	0.153922315308454	0.0200812684796531	0.299850372260767	0.298931809158155	0.299391090709461	-0.0233924597771861	-0.173277479831008	0.412417960621098	0.290519449335681	0.362133824235633	0.313970705938851	0.231589810146284	0.494850021680094	0.683255479698167	0.628278835788717	0.730596478620194	0.786404060366511	0.00304730464460761	-0.791001867181236	0.366277305413589	0.0880932775336176	0.00685541644603302	-0.558081662918055	0.388879549588226	0.133423194978936	0.212970097802804	0.301120637029337	5.43045389158943	0.678948092471087	0.303735881015026	0.268600192871048	6.53177246976789	0.789244121954492	1	0.388879549588226	TRUE	0.628199248604749	LAMN
225619	LAMN-(LGMA+MHNA+GCA)/3	LAMN	B.cells	Endothelial	COL1A1	ITGA5	-0.0449	0.116	0.03555	0.945	1	0.761	1	0.00957336101262097	up	0.253358996870564	COL1A1_ITGA5	COL1A1_ITGA5_B.cells_Endothelial	0.178499876349284	0.525422146706186	0.0937877882182297	0.1240022172949	0.576514871035419	0.0714891223118754	0.176990542322262	0.060706862958961	0.118848702640611	-0.00110311179793409	-0.0245681914907371	0.454758283976309	0.0632103409636626	0.43604930366576	0.431647190651513	0.0137593798146136	0.118615343229427	0.531687926697808	0.226935860582106	0.547790154509522	0.575727632051743	0.00957336101262097	0.253358996870564	0.557276895377972	0.151984136738317	-0.000626257648406396	-0.522983447535588	0.395265221534661	0.017036509728538	0.0398452919506381	0.0920345807717328	7.57221658286652	0.444973765509398	1.001	1.001	7.95626140687592	0.955928679048301	1	0.557276895377972	TRUE	0.628198155749883	LGMA
225620	LAMN-(LGMA+MHNA+GCA)/3	LAMN	B.cells	Endothelial	COL1A1	ITGA5	-0.0449	0.116	0.03555	0.945	1	0.761	1	-0.000626257648406396	down	-0.522983447535588	COL1A1_ITGA5	COL1A1_ITGA5_B.cells_Endothelial	0.178499876349284	0.525422146706186	0.0937877882182297	0.1240022172949	0.576514871035419	0.0714891223118754	0.176990542322262	0.060706862958961	0.118848702640611	-0.00110311179793409	-0.0245681914907371	0.454758283976309	0.0632103409636626	0.43604930366576	0.431647190651513	0.0137593798146136	0.118615343229427	0.531687926697808	0.226935860582106	0.547790154509522	0.575727632051743	0.00957336101262097	0.253358996870564	0.557276895377972	0.151984136738317	-0.000626257648406396	-0.522983447535588	0.395265221534661	0.017036509728538	0.0398452919506381	0.0920345807717328	7.57221658286652	0.444973765509398	1.001	1.001	7.95626140687592	0.955928679048301	1	0.557276895377972	TRUE	0.628198155749883	LGMA
225621	LGMA-(LAMN+MHNA+GCA)/3	LGMA	NK.cells	C1Qhi.monocytes	CTSD	APP	0.149	0.716	0.4325	0.562	1	0.06	0.83	0.0464492924946493	up	0.32724173008895	CTSD_APP	CTSD_APP_NK.cells_C1Qhi.monocytes	0.18959743218521	0.348887850303266	0.066148240538117	0.199825826562545	0.369562369224737	0.0738481058967456	0.260586388381787	0.475378729342036	0.367982558861911	0.0372892889802099	0.250263684430939	0.54230030414599	0.378221546342244	0.581038898671362	0.650772370737954	0.874843704725311	1.22184874961636	0.758219547251168	0.898311174991017	0.857348185411427	0.934086417535034	0.0464492924946493	0.32724173008895	0.570789056007403	0.513003841978407	0.00978492551105548	-0.326700071001287	0.430976474583519	0.178995328325719	0.0754526737134066	0.166240425950864	6.32893537371623	0.280242499321993	0.281982972326875	0.446408734940069	7.47488169762118	0.661367798573519	1	0.570789056007403	TRUE	0.628197940679634	LAMN
225622	LGMA-(LAMN+MHNA+GCA)/3	LGMA	NK.cells	C1Qhi.monocytes	CTSD	APP	0.149	0.716	0.4325	0.562	1	0.06	0.83	0.00978492551105548	down	-0.326700071001287	CTSD_APP	CTSD_APP_NK.cells_C1Qhi.monocytes	0.18959743218521	0.348887850303266	0.066148240538117	0.199825826562545	0.369562369224737	0.0738481058967456	0.260586388381787	0.475378729342036	0.367982558861911	0.0372892889802099	0.250263684430939	0.54230030414599	0.378221546342244	0.581038898671362	0.650772370737954	0.874843704725311	1.22184874961636	0.758219547251168	0.898311174991017	0.857348185411427	0.934086417535034	0.0464492924946493	0.32724173008895	0.570789056007403	0.513003841978407	0.00978492551105548	-0.326700071001287	0.430976474583519	0.178995328325719	0.0754526737134066	0.166240425950864	6.32893537371623	0.280242499321993	0.281982972326875	0.446408734940069	7.47488169762118	0.661367798573519	1	0.570789056007403	TRUE	0.628197940679634	LAMN
225623	LAMN-(LGMA+MHNA+GCA)/3	LAMN	SPP1..macrophages	Tregs	MFNG	NOTCH2	3.91	-0.155	1.8775	0.0354	0.878	0.794	1	0.00355015886563848	up	-0.489857351850026	MFNG_NOTCH2	MFNG_NOTCH2_SPP1..macrophages_Tregs	0.192540883488874	0.0913699176776594	0.0175924446739622	0.111111111111111	0.0970833333333333	0.010787037037037	0.117858340400099	0.223854363600918	0.170856352000508	5.67339724547917	1.45099673797421	0.979109972786938	0.893128701776853	0.962742116215784	0.928485673123099	-0.0155278221238001	-0.100179497572904	0.399164570607258	0.196303449514912	0.379222062522458	0.363838483650737	0.00355015886563848	-0.489857351850026	0.421352596846025	0.0930162794852775	0.00400100760847637	-0.639893222499149	0.373994981378184	0.0890193384677884	1.001	0.777807956339019	3.96931497696163	0.749612794685489	0.272140267801055	0.227299587860076	5.28420390755801	0.698821847590009	0.5	0.421352596846025	TRUE	0.628197561673734	LGMA
225624	LAMN-(LGMA+MHNA+GCA)/3	LAMN	SPP1..macrophages	Tregs	MFNG	NOTCH2	3.91	-0.155	1.8775	0.0354	0.878	0.794	1	0.00400100760847637	down	-0.639893222499149	MFNG_NOTCH2	MFNG_NOTCH2_SPP1..macrophages_Tregs	0.192540883488874	0.0913699176776594	0.0175924446739622	0.111111111111111	0.0970833333333333	0.010787037037037	0.117858340400099	0.223854363600918	0.170856352000508	5.67339724547917	1.45099673797421	0.979109972786938	0.893128701776853	0.962742116215784	0.928485673123099	-0.0155278221238001	-0.100179497572904	0.399164570607258	0.196303449514912	0.379222062522458	0.363838483650737	0.00355015886563848	-0.489857351850026	0.421352596846025	0.0930162794852775	0.00400100760847637	-0.639893222499149	0.373994981378184	0.0890193384677884	1.001	0.777807956339019	3.96931497696163	0.749612794685489	0.272140267801055	0.227299587860076	5.28420390755801	0.698821847590009	0.5	0.421352596846025	TRUE	0.628197561673734	LGMA
225625	MHNA-(LGMA+LAMN+GCA)/3	MHNA	Fibroblasts	Macrophages	BACE2	APP	0.172	-0.299	-0.0635	0.78	1	0.634	0.977	0.00224956953260601	up	2.97381247762945	BACE2_APP	BACE2_APP_Fibroblasts_Macrophages	0.101968428094256	0.17851498241809	0.0182028921484465	0.119373304427148	0.163646146696994	0.01953498128799	0.310731215249496	0.0345408446629282	0.172636029956212	0.0185597283372374	0.10790539730952	0.552305106451097	0.198855450616296	0.55258524091564	0.557687690091244	-0.0591753118933619	-0.197910742118267	0.335294646065397	0.341964606539705	0.306638519583184	0.29453377650018	0.00224956953260601	2.97381247762945	1.001	0.0802833569859877	0.0253358247981456	-1.25979541370584	0.261211696279893	0.420908782165199	0.125455681477332	0.173336917171149	5.38379448631316	0.616277591758855	0.132238455734253	0.170932658826763	6.19878930744662	0.467896994795497	1	1.001	TRUE	0.628197308383329	LAMN
225626	MHNA-(LGMA+LAMN+GCA)/3	MHNA	Fibroblasts	Macrophages	BACE2	APP	0.172	-0.299	-0.0635	0.78	1	0.634	0.977	0.0253358247981456	down	-1.25979541370584	BACE2_APP	BACE2_APP_Fibroblasts_Macrophages	0.101968428094256	0.17851498241809	0.0182028921484465	0.119373304427148	0.163646146696994	0.01953498128799	0.310731215249496	0.0345408446629282	0.172636029956212	0.0185597283372374	0.10790539730952	0.552305106451097	0.198855450616296	0.55258524091564	0.557687690091244	-0.0591753118933619	-0.197910742118267	0.335294646065397	0.341964606539705	0.306638519583184	0.29453377650018	0.00224956953260601	2.97381247762945	1.001	0.0802833569859877	0.0253358247981456	-1.25979541370584	0.261211696279893	0.420908782165199	0.125455681477332	0.173336917171149	5.38379448631316	0.616277591758855	0.132238455734253	0.170932658826763	6.19878930744662	0.467896994795497	1	1.001	TRUE	0.628197308383329	LAMN
225627	LAMN-(LGMA+MHNA+GCA)/3	LAMN	Endothelial	SPP1..macrophages	COL1A1	CD93	0.71	0.0723	0.39115	0.42	0.965	0.944	1	0.00871655892039875	up	-0.228432240084552	COL1A1_CD93	COL1A1_CD93_Endothelial_SPP1..macrophages	0.699282980755442	0.116336887621516	0.0813524055477843	0.370850302357152	0.126984126984127	0.0470921018866224	0.060706862958961	0.117858340400099	0.08928260167953	0.267493003817491	0.3767507096021	0.731451096526333	0.496798463262366	0.719505362574036	0.71428285577077	0.00180952481224962	0.0250280057019311	0.507837765001797	0.0622080488681279	0.50004491555875	0.494879626302551	0.00871655892039875	-0.228432240084552	0.469163742277	0.143595943508976	0.00652715274551478	-0.536797748287554	0.392751885975854	0.128316647499176	0.188200861688594	0.34926018682098	9.29725062520146	0.601288400473739	0.156036820033768	0.193597098342096	5.68783531922422	0.660400473585756	1	0.469163742277	TRUE	0.628196052388586	LGMA
225628	LAMN-(LGMA+MHNA+GCA)/3	LAMN	Endothelial	SPP1..macrophages	COL1A1	CD93	0.71	0.0723	0.39115	0.42	0.965	0.944	1	0.00652715274551478	down	-0.536797748287554	COL1A1_CD93	COL1A1_CD93_Endothelial_SPP1..macrophages	0.699282980755442	0.116336887621516	0.0813524055477843	0.370850302357152	0.126984126984127	0.0470921018866224	0.060706862958961	0.117858340400099	0.08928260167953	0.267493003817491	0.3767507096021	0.731451096526333	0.496798463262366	0.719505362574036	0.71428285577077	0.00180952481224962	0.0250280057019311	0.507837765001797	0.0622080488681279	0.50004491555875	0.494879626302551	0.00871655892039875	-0.228432240084552	0.469163742277	0.143595943508976	0.00652715274551478	-0.536797748287554	0.392751885975854	0.128316647499176	0.188200861688594	0.34926018682098	9.29725062520146	0.601288400473739	0.156036820033768	0.193597098342096	5.68783531922422	0.660400473585756	1	0.469163742277	TRUE	0.628196052388586	LGMA
225629	LAMN-(LGMA+MHNA+GCA)/3	LAMN	Fibroblasts	C1Qhi.monocytes	COL6A1	ITGB1	-0.184	-0.0368	-0.1104	0.761	1	0.929	0.985	0.0531482727447916	up	0.089698131761618	COL6A1_ITGB1	COL6A1_ITGB1_Fibroblasts_C1Qhi.monocytes	1.18185044245876	0.495583348803069	0.585705400058101	0.750018208966095	0.588264450205887	0.441209049341844	0.20634857114243	0.637645667210595	0.421997119176513	-0.0218252231542146	-0.118615343229427	0.391027693292781	0.214582999839923	0.366135745157676	0.351348647350728	-0.00117702172503398	-0.0319842860063582	0.456476823571685	0.0764238232123608	0.436309737693137	0.425238052461373	0.0531482727447916	0.089698131761618	0.527345518968721	0.578587646322283	0.0133420440161465	-0.484594041459413	0.402249683586352	0.234330702016762	0.957911222540758	0.912011834798149	9.90119867898149	0.987742723599519	0.314537193753941	0.605307622249574	7.66233835007122	0.627942694180972	1	0.527345518968721	TRUE	0.628195735470454	LGMA
225630	LAMN-(LGMA+MHNA+GCA)/3	LAMN	Fibroblasts	C1Qhi.monocytes	COL6A1	ITGB1	-0.184	-0.0368	-0.1104	0.761	1	0.929	0.985	0.0133420440161465	down	-0.484594041459413	COL6A1_ITGB1	COL6A1_ITGB1_Fibroblasts_C1Qhi.monocytes	1.18185044245876	0.495583348803069	0.585705400058101	0.750018208966095	0.588264450205887	0.441209049341844	0.20634857114243	0.637645667210595	0.421997119176513	-0.0218252231542146	-0.118615343229427	0.391027693292781	0.214582999839923	0.366135745157676	0.351348647350728	-0.00117702172503398	-0.0319842860063582	0.456476823571685	0.0764238232123608	0.436309737693137	0.425238052461373	0.0531482727447916	0.089698131761618	0.527345518968721	0.578587646322283	0.0133420440161465	-0.484594041459413	0.402249683586352	0.234330702016762	0.957911222540758	0.912011834798149	9.90119867898149	0.987742723599519	0.314537193753941	0.605307622249574	7.66233835007122	0.627942694180972	1	0.527345518968721	TRUE	0.628195735470454	LGMA
225631	LGMA-(LAMN+MHNA+GCA)/3	LGMA	Fibroblasts	Fibroblasts	CDH2	CDH2	0.466	0.466	0.466	0.486	1	0.486	1	0.0118400423148249	up	-0.926690841630576	CDH2_CDH2	CDH2_CDH2_Fibroblasts_Fibroblasts	0.115747485530019	0.115747485530019	0.0133974804065219	0.144576579069981	0.144576579069981	0.0209023872155784	0.231631743788032	0.231631743788032	0.231631743788032	0.146027498523771	0.313363730737707	0.662097806947335	0.441672002561229	0.66824075556267	0.683808227949416	0.146027498523771	0.313363730737707	0.682559288537549	0.473387531440891	0.689678404599353	0.704208587854833	0.0118400423148249	-0.926690841630576	0.341461612510311	0.174175213213055	0.00419367120402253	-0.954654510880787	0.316728185698129	0.0920164587607862	0.327105053090631	0.480082959987195	5.39217599276787	0.686138928324612	0.327105053090631	0.480082959987195	5.39217599276787	0.686138928324612	0.75	0.341461612510311	TRUE	0.628195713600746	LAMN
225632	LGMA-(LAMN+MHNA+GCA)/3	LGMA	Fibroblasts	Fibroblasts	CDH2	CDH2	0.466	0.466	0.466	0.486	1	0.486	1	0.00419367120402253	down	-0.954654510880787	CDH2_CDH2	CDH2_CDH2_Fibroblasts_Fibroblasts	0.115747485530019	0.115747485530019	0.0133974804065219	0.144576579069981	0.144576579069981	0.0209023872155784	0.231631743788032	0.231631743788032	0.231631743788032	0.146027498523771	0.313363730737707	0.662097806947335	0.441672002561229	0.66824075556267	0.683808227949416	0.146027498523771	0.313363730737707	0.682559288537549	0.473387531440891	0.689678404599353	0.704208587854833	0.0118400423148249	-0.926690841630576	0.341461612510311	0.174175213213055	0.00419367120402253	-0.954654510880787	0.316728185698129	0.0920164587607862	0.327105053090631	0.480082959987195	5.39217599276787	0.686138928324612	0.327105053090631	0.480082959987195	5.39217599276787	0.686138928324612	0.75	0.341461612510311	TRUE	0.628195713600746	LAMN
225633	MHNA-(LGMA+LAMN+GCA)/3	MHNA	Macrophages	Tregs	TGFB1	TGFBR3	-1.01	0.531	-0.2395	0.0923	0.708	0.175	1	0.0104381289548969	up	-0.663037700082973	TGFB1_TGFBR3	TGFB1_TGFBR3_Macrophages_Tregs	0.278850475064027	0.369781229965211	0.103113671645559	0.306381001296256	0.296239763482684	0.0907622353595907	0.0345408446629282	0.591672972047092	0.31310690835501	-1.04514628196383	-1.03479829897409	0.181006883303986	0.811629582199456	0.114454938370418	0.071054105970866	0.401946796147578	0.756961951313706	0.704388250089831	0.767943765720446	0.782518864534675	0.861907114624506	0.0104381289548969	-0.663037700082973	0.389680234695215	0.160450316576342	0.0138797200701998	4.04587367379687	1.001	0.242694917415597	0.181615642902607	0.347373867549719	6.68452288200808	0.414226336011921	0.475265786635349	0.483933473125756	7.16108732179415	0.797337509477931	0.666666666666667	1.001	TRUE	0.628195519239596	LGMA
225634	MHNA-(LGMA+LAMN+GCA)/3	MHNA	Macrophages	Tregs	TGFB1	TGFBR3	-1.01	0.531	-0.2395	0.0923	0.708	0.175	1	0.0138797200701998	down	4.04587367379687	TGFB1_TGFBR3	TGFB1_TGFBR3_Macrophages_Tregs	0.278850475064027	0.369781229965211	0.103113671645559	0.306381001296256	0.296239763482684	0.0907622353595907	0.0345408446629282	0.591672972047092	0.31310690835501	-1.04514628196383	-1.03479829897409	0.181006883303986	0.811629582199456	0.114454938370418	0.071054105970866	0.401946796147578	0.756961951313706	0.704388250089831	0.767943765720446	0.782518864534675	0.861907114624506	0.0104381289548969	-0.663037700082973	0.389680234695215	0.160450316576342	0.0138797200701998	4.04587367379687	1.001	0.242694917415597	0.181615642902607	0.347373867549719	6.68452288200808	0.414226336011921	0.475265786635349	0.483933473125756	7.16108732179415	0.797337509477931	0.666666666666667	1.001	TRUE	0.628195519239596	LGMA
225635	LGMA-(LAMN+MHNA+GCA)/3	LGMA	Macrophages	C1Qhi.monocytes	LGALS9	HAVCR2	-0.241	-0.0562	-0.1486	0.637	1	0.873	0.997	0.044798064174326	up	0.119822527286328	LGALS9_HAVCR2	LGALS9_HAVCR2_Macrophages_C1Qhi.monocytes	0.165178130651942	0.411039263339008	0.0678946971428888	0.211394266855049	0.4903294745446	0.103652839788777	1.001	0.475378729342036	0.738189364671018	-0.0472023968071805	-0.19586056766465	0.367676484712662	0.318392828557708	0.326496718424844	0.301064510965263	-0.00331499950374698	-0.0589857562944303	0.446797520661157	0.125494071146245	0.420813869924542	0.399254401724757	0.044798064174326	0.119822527286328	0.532854866734609	0.496838122563896	0.00682846970118759	-0.607623028297048	0.379866130995817	0.13300400506619	0.344041170975792	0.427635812185011	6.11693407074919	0.698055679181255	0.771183686337827	0.818472555310792	7.60421916262166	0.966763316667894	1	0.532854866734609	TRUE	0.628194603930123	LAMN
225636	LGMA-(LAMN+MHNA+GCA)/3	LGMA	Macrophages	C1Qhi.monocytes	LGALS9	HAVCR2	-0.241	-0.0562	-0.1486	0.637	1	0.873	0.997	0.00682846970118759	down	-0.607623028297048	LGALS9_HAVCR2	LGALS9_HAVCR2_Macrophages_C1Qhi.monocytes	0.165178130651942	0.411039263339008	0.0678946971428888	0.211394266855049	0.4903294745446	0.103652839788777	1.001	0.475378729342036	0.738189364671018	-0.0472023968071805	-0.19586056766465	0.367676484712662	0.318392828557708	0.326496718424844	0.301064510965263	-0.00331499950374698	-0.0589857562944303	0.446797520661157	0.125494071146245	0.420813869924542	0.399254401724757	0.044798064174326	0.119822527286328	0.532854866734609	0.496838122563896	0.00682846970118759	-0.607623028297048	0.379866130995817	0.13300400506619	0.344041170975792	0.427635812185011	6.11693407074919	0.698055679181255	0.771183686337827	0.818472555310792	7.60421916262166	0.966763316667894	1	0.532854866734609	TRUE	0.628194603930123	LAMN
225637	LGMA-(LAMN+MHNA+GCA)/3	LGMA	Tregs	SPP1..macrophages	LAMA4	ITGB1	1.86	0.715	1.2875	0.177	1	0.209	0.793	0.0564064985470683	up	0.296519418069307	LAMA4_ITGB1	LAMA4_ITGB1_Tregs_SPP1..macrophages	0.0296994728065824	0.533617000036712	0.0158481435817204	0.0331435806117552	0.519040268040918	0.0172028529645612	0.204322685818432	0.434443253362701	0.319382969590566	1.39876972456704	0.752026733638193	0.893969105170482	0.717284296462302	0.867616455898831	0.832099407715704	0.486095405430596	0.679853713888946	0.757950053898671	0.734436758893281	0.80102407473949	0.844592166726554	0.0564064985470683	0.296519418069307	0.565170357336769	0.610486060042812	0.0103525417408527	-0.109211252365653	0.470545786945725	0.187825300153752	0.0490362817128617	0.05285543655316	3.03303989595345	0.372432044297923	0.353578675235603	0.500122099307319	8.21773787457639	0.728158782275222	0.25	0.565170357336769	TRUE	0.62819391830284	LGMA
225638	LGMA-(LAMN+MHNA+GCA)/3	LGMA	Tregs	SPP1..macrophages	LAMA4	ITGB1	1.86	0.715	1.2875	0.177	1	0.209	0.793	0.0103525417408527	down	-0.109211252365653	LAMA4_ITGB1	LAMA4_ITGB1_Tregs_SPP1..macrophages	0.0296994728065824	0.533617000036712	0.0158481435817204	0.0331435806117552	0.519040268040918	0.0172028529645612	0.204322685818432	0.434443253362701	0.319382969590566	1.39876972456704	0.752026733638193	0.893969105170482	0.717284296462302	0.867616455898831	0.832099407715704	0.486095405430596	0.679853713888946	0.757950053898671	0.734436758893281	0.80102407473949	0.844592166726554	0.0564064985470683	0.296519418069307	0.565170357336769	0.610486060042812	0.0103525417408527	-0.109211252365653	0.470545786945725	0.187825300153752	0.0490362817128617	0.05285543655316	3.03303989595345	0.372432044297923	0.353578675235603	0.500122099307319	8.21773787457639	0.728158782275222	0.25	0.565170357336769	TRUE	0.62819391830284	LGMA
225639	LGMA-(LAMN+MHNA+GCA)/3	LGMA	SPP1..macrophages	B.cells	LAMC1	ITGA1	2.37	6.88	4.625	0.284	0.818	0.000245	0.0298	0.10285730481295	up	0.536392244165212	LAMC1_ITGA1	LAMC1_ITGA1_SPP1..macrophages_B.cells	0.0594759241459236	0.0412963054350822	0.00245613592956384	0.077217489205627	0.038652333134141	0.00298463611655783	0.434443253362701	0.35586775780378	0.39515550558324	1.29563553408852	0.546681659952962	0.926924923963502	0.616896110132864	0.8608932287498	0.777873379222027	24.842537339572	3.61083391563547	0.999326266618757	0.99600251527129	0.998832195472512	0.996855910887531	0.10285730481295	0.536392244165212	0.60903987888334	1.001	0.000357360740411903	-0.595076632315051	0.382148787477865	0.0323379091721444	0.0916895019888513	0.119662080137453	3.70070045302037	0.430634728654093	0.11382451238612	0.0994540560963969	3.35542425387121	0.439892856047778	0.25	0.60903987888334	TRUE	0.628192309805658	LGMA
225640	LGMA-(LAMN+MHNA+GCA)/3	LGMA	SPP1..macrophages	B.cells	LAMC1	ITGA1	2.37	6.88	4.625	0.284	0.818	0.000245	0.0298	0.000357360740411903	down	-0.595076632315051	LAMC1_ITGA1	LAMC1_ITGA1_SPP1..macrophages_B.cells	0.0594759241459236	0.0412963054350822	0.00245613592956384	0.077217489205627	0.038652333134141	0.00298463611655783	0.434443253362701	0.35586775780378	0.39515550558324	1.29563553408852	0.546681659952962	0.926924923963502	0.616896110132864	0.8608932287498	0.777873379222027	24.842537339572	3.61083391563547	0.999326266618757	0.99600251527129	0.998832195472512	0.996855910887531	0.10285730481295	0.536392244165212	0.60903987888334	1.001	0.000357360740411903	-0.595076632315051	0.382148787477865	0.0323379091721444	0.0916895019888513	0.119662080137453	3.70070045302037	0.430634728654093	0.11382451238612	0.0994540560963969	3.35542425387121	0.439892856047778	0.25	0.60903987888334	TRUE	0.628192309805658	LGMA
225641	LGMA-(LAMN+MHNA+GCA)/3	LGMA	Tregs	Fibroblasts	COL6A3	ITGB1	0.754	0.104	0.429	0.19	1	0.848	1	0.014068094291547	up	-0.350886963654518	COL6A3_ITGB1	COL6A3_ITGB1_Tregs_Fibroblasts	0.100862501022757	0.891444539865505	0.0899133258139158	0.100419390306702	0.65038645348499	0.0653114111227012	0.204322685818432	0.231631743788032	0.217977214803232	0.543819784881567	0.721246399047171	0.74251640787578	0.703697774931967	0.784016327837362	0.824455738754602	0.00744683136530176	0.0716041477432862	0.525714157384118	0.14700862378728	0.528072224218469	0.534495149119655	0.014068094291547	-0.350886963654518	0.446768416297123	0.195988104049123	0.00650780680514027	0.210324150856612	0.528681171836789	0.128015697491889	0.063655863133389	0.109205614412581	4.77180147359848	0.455648197732167	0.720888066175627	0.699701448175331	9.20960573331419	0.907131057769484	0.5	0.528681171836789	TRUE	0.628191118891912	LAMN
225642	LGMA-(LAMN+MHNA+GCA)/3	LGMA	Tregs	Fibroblasts	COL6A3	ITGB1	0.754	0.104	0.429	0.19	1	0.848	1	0.00650780680514027	down	0.210324150856612	COL6A3_ITGB1	COL6A3_ITGB1_Tregs_Fibroblasts	0.100862501022757	0.891444539865505	0.0899133258139158	0.100419390306702	0.65038645348499	0.0653114111227012	0.204322685818432	0.231631743788032	0.217977214803232	0.543819784881567	0.721246399047171	0.74251640787578	0.703697774931967	0.784016327837362	0.824455738754602	0.00744683136530176	0.0716041477432862	0.525714157384118	0.14700862378728	0.528072224218469	0.534495149119655	0.014068094291547	-0.350886963654518	0.446768416297123	0.195988104049123	0.00650780680514027	0.210324150856612	0.528681171836789	0.128015697491889	0.063655863133389	0.109205614412581	4.77180147359848	0.455648197732167	0.720888066175627	0.699701448175331	9.20960573331419	0.907131057769484	0.5	0.528681171836789	TRUE	0.628191118891912	LAMN
225643	LGMA-(LAMN+MHNA+GCA)/3	LGMA	Tregs	Endothelial	CALM3	MYLK	0.47	0.5	0.485	0.461	1	0.279	1	0.0196490878727649	up	0.561498745320348	CALM3_MYLK	CALM3_MYLK_Tregs_Endothelial	0.0644861365151587	0.137001793027963	0.00883471632802271	0.0641109876548937	0.173442472813852	0.0111195682334031	0.204322685818432	0.623093931583111	0.413708308700771	0.158060565066865	0.336299074610352	0.66351848887466	0.462702097006563	0.674723867456379	0.695573875460221	0.277197898363201	0.554395796726402	0.695000898311175	0.668365971972691	0.745688106360043	0.807446999640676	0.0196490878727649	0.561498745320348	0.613631521093549	0.250626687446536	0.00356403613699939	-0.0989830651773888	0.472406674950407	0.0822217072862867	0.0492779681374797	0.0532381655664561	4.74311316514584	0.204810151217876	0.440471185481261	0.541386148991686	5.73724024054551	0.830837968900588	0.75	0.613631521093549	TRUE	0.628190867700978	LGMA
225644	LGMA-(LAMN+MHNA+GCA)/3	LGMA	Tregs	Endothelial	CALM3	MYLK	0.47	0.5	0.485	0.461	1	0.279	1	0.00356403613699939	down	-0.0989830651773888	CALM3_MYLK	CALM3_MYLK_Tregs_Endothelial	0.0644861365151587	0.137001793027963	0.00883471632802271	0.0641109876548937	0.173442472813852	0.0111195682334031	0.204322685818432	0.623093931583111	0.413708308700771	0.158060565066865	0.336299074610352	0.66351848887466	0.462702097006563	0.674723867456379	0.695573875460221	0.277197898363201	0.554395796726402	0.695000898311175	0.668365971972691	0.745688106360043	0.807446999640676	0.0196490878727649	0.561498745320348	0.613631521093549	0.250626687446536	0.00356403613699939	-0.0989830651773888	0.472406674950407	0.0822217072862867	0.0492779681374797	0.0532381655664561	4.74311316514584	0.204810151217876	0.440471185481261	0.541386148991686	5.73724024054551	0.830837968900588	0.75	0.613631521093549	TRUE	0.628190867700978	LGMA
225645	LGMA-(LAMN+MHNA+GCA)/3	LGMA	SPP1..macrophages	Endothelial	COL3A1	ITGA2	1.18	-0.0162	0.5819	0.0156	0.428	0.966	1	0.0191354515816903	up	0.41640745892796	COL3A1_ITGA2	COL3A1_ITGA2_SPP1..macrophages_Endothelial	0.612575191734648	0.127131605477866	0.0778776676011374	0.377737476205952	0.159597804615459	0.060286071923454	0.434443253362701	0.623093931583111	0.528768592472906	2.13211297394174	1.80687540164554	0.819253241555947	0.929706259004322	0.900592284296462	0.95115655514647	-0.000243370552069008	-0.0150228735845067	0.466111210923464	0.0433210564139418	0.447853036291771	0.442800035932447	0.0191354515816903	0.41640745892796	0.587096271485636	0.245598127761346	0.00322020427364604	-0.184558140799877	0.456837383071552	0.0768729777968659	0.195291642532522	0.356545300421256	8.01563782944618	0.50586195716188	0.153383868932443	0.227064158574809	5.70689085437745	0.647429725728735	0.75	0.587096271485636	TRUE	0.628190632028257	LAMN
225646	LGMA-(LAMN+MHNA+GCA)/3	LGMA	SPP1..macrophages	Endothelial	COL3A1	ITGA2	1.18	-0.0162	0.5819	0.0156	0.428	0.966	1	0.00322020427364604	down	-0.184558140799877	COL3A1_ITGA2	COL3A1_ITGA2_SPP1..macrophages_Endothelial	0.612575191734648	0.127131605477866	0.0778776676011374	0.377737476205952	0.159597804615459	0.060286071923454	0.434443253362701	0.623093931583111	0.528768592472906	2.13211297394174	1.80687540164554	0.819253241555947	0.929706259004322	0.900592284296462	0.95115655514647	-0.000243370552069008	-0.0150228735845067	0.466111210923464	0.0433210564139418	0.447853036291771	0.442800035932447	0.0191354515816903	0.41640745892796	0.587096271485636	0.245598127761346	0.00322020427364604	-0.184558140799877	0.456837383071552	0.0768729777968659	0.195291642532522	0.356545300421256	8.01563782944618	0.50586195716188	0.153383868932443	0.227064158574809	5.70689085437745	0.647429725728735	0.75	0.587096271485636	TRUE	0.628190632028257	LAMN
225647	LGMA-(LAMN+MHNA+GCA)/3	LGMA	SPP1..macrophages	Tregs	IL10	IL10RA	0.988	-0.00403	0.491985	0.476	0.888	0.992	1	0.0140814786196123	up	-0.276187165976882	IL10_IL10RA	IL10_IL10RA_SPP1..macrophages_Tregs	0.0543149912783056	0.226724209163133	0.0123145234432763	0.0590585681786527	0.211820778171085	0.0125098318692723	0.434443253362701	0.204322685818432	0.319382969590566	0.318524330712153	0.322393047279507	0.788598527293101	0.450416199775892	0.735112854170002	0.689270850008004	-1.405796121866e-05	-0.00348832784582135	0.471433704635286	0.0225700682716493	0.454725116780453	0.453355192238591	0.0140814786196123	-0.276187165976882	0.460430007053691	0.196119138194669	0.000687042031177521	-0.988079910947063	0.310646861130037	0.0374665090198444	0.408805183940259	0.390290808290953	3.72909070665092	0.615731107785752	0.644195795601122	0.571733916418828	6.71552837236524	0.927553228833711	0.5	0.460430007053691	TRUE	0.628189723774663	LGMA
225648	LGMA-(LAMN+MHNA+GCA)/3	LGMA	SPP1..macrophages	Tregs	IL10	IL10RA	0.988	-0.00403	0.491985	0.476	0.888	0.992	1	0.000687042031177521	down	-0.988079910947063	IL10_IL10RA	IL10_IL10RA_SPP1..macrophages_Tregs	0.0543149912783056	0.226724209163133	0.0123145234432763	0.0590585681786527	0.211820778171085	0.0125098318692723	0.434443253362701	0.204322685818432	0.319382969590566	0.318524330712153	0.322393047279507	0.788598527293101	0.450416199775892	0.735112854170002	0.689270850008004	-1.405796121866e-05	-0.00348832784582135	0.471433704635286	0.0225700682716493	0.454725116780453	0.453355192238591	0.0140814786196123	-0.276187165976882	0.460430007053691	0.196119138194669	0.000687042031177521	-0.988079910947063	0.310646861130037	0.0374665090198444	0.408805183940259	0.390290808290953	3.72909070665092	0.615731107785752	0.644195795601122	0.571733916418828	6.71552837236524	0.927553228833711	0.5	0.460430007053691	TRUE	0.628189723774663	LGMA
225649	LGMA-(LAMN+MHNA+GCA)/3	LGMA	Epithelial	NK.cells	ADAM10	NOTCH1	0.108	0.275	0.1915	0.901	1	0.48	1	0.0305262073633979	up	-1.43461582482901	ADAM10_NOTCH1	ADAM10_NOTCH1_Epithelial_NK.cells	0.169598587808666	0.0705181872136082	0.0119597849662551	0.193064152851341	0.0830875164712623	0.0160412209800461	0.261235324397914	0.260586388381787	0.26091085638985	0.0048897225742612	0.045275209020937	0.525012005762766	0.101448695373779	0.51692812550024	0.512265887626061	0.0876586597217135	0.318758762624413	0.606651994250809	0.479787998562702	0.648086597197269	0.708273445921667	0.0305262073633979	-1.43461582482901	0.248568947854932	0.357114966238446	-0.000316070662984818	-0.119120501377251	0.468742925668191	0.0218618515685231	0.246470190119782	0.265490854548769	6.0271079413205	0.554281245647487	0.325821502010311	0.35261251936219	4.88976747447821	0.755916133261507	1	0.468742925668191	TRUE	0.628189449337788	GCA
225650	LGMA-(LAMN+MHNA+GCA)/3	LGMA	Epithelial	NK.cells	ADAM10	NOTCH1	0.108	0.275	0.1915	0.901	1	0.48	1	-0.000316070662984818	down	-0.119120501377251	ADAM10_NOTCH1	ADAM10_NOTCH1_Epithelial_NK.cells	0.169598587808666	0.0705181872136082	0.0119597849662551	0.193064152851341	0.0830875164712623	0.0160412209800461	0.261235324397914	0.260586388381787	0.26091085638985	0.0048897225742612	0.045275209020937	0.525012005762766	0.101448695373779	0.51692812550024	0.512265887626061	0.0876586597217135	0.318758762624413	0.606651994250809	0.479787998562702	0.648086597197269	0.708273445921667	0.0305262073633979	-1.43461582482901	0.248568947854932	0.357114966238446	-0.000316070662984818	-0.119120501377251	0.468742925668191	0.0218618515685231	0.246470190119782	0.265490854548769	6.0271079413205	0.554281245647487	0.325821502010311	0.35261251936219	4.88976747447821	0.755916133261507	1	0.468742925668191	TRUE	0.628189449337788	GCA
225651	MHNA-(LGMA+LAMN+GCA)/3	MHNA	Fibroblasts	NK.cells	THBS1	ITGA4	-1.21	0.37	-0.42	0.0501	0.95	0.167	1	0.00248642567728334	up	-0.614025828248522	THBS1_ITGA4	THBS1_ITGA4_Fibroblasts_NK.cells	0.203711954569252	0.741740637693168	0.151101435087919	0.181099027377948	0.614434300534017	0.111273454214361	0.310731215249496	0.220650162690461	0.265690688969978	-1.57319635170063	-1.30016227413275	0.154314070753962	0.868877060989275	0.088442452377141	0.0456419081158956	0.287594905675394	0.777283528852417	0.646424721523536	0.776253144089113	0.749461013295005	0.865882141573841	0.00248642567728334	-0.614025828248522	0.398643848467037	0.0826022064929456	0.0269096200984141	0.210127816177265	0.528645451249848	0.445391112716999	0.214153869025124	0.26734992783827	6.08878814618912	0.624889719053636	0.90637372953147	0.993238509804693	8.5228646724811	0.945357413284274	1	0.528645451249848	TRUE	0.628186182649341	LAMN
225652	MHNA-(LGMA+LAMN+GCA)/3	MHNA	Fibroblasts	NK.cells	THBS1	ITGA4	-1.21	0.37	-0.42	0.0501	0.95	0.167	1	0.0269096200984141	down	0.210127816177265	THBS1_ITGA4	THBS1_ITGA4_Fibroblasts_NK.cells	0.203711954569252	0.741740637693168	0.151101435087919	0.181099027377948	0.614434300534017	0.111273454214361	0.310731215249496	0.220650162690461	0.265690688969978	-1.57319635170063	-1.30016227413275	0.154314070753962	0.868877060989275	0.088442452377141	0.0456419081158956	0.287594905675394	0.777283528852417	0.646424721523536	0.776253144089113	0.749461013295005	0.865882141573841	0.00248642567728334	-0.614025828248522	0.398643848467037	0.0826022064929456	0.0269096200984141	0.210127816177265	0.528645451249848	0.445391112716999	0.214153869025124	0.26734992783827	6.08878814618912	0.624889719053636	0.90637372953147	0.993238509804693	8.5228646724811	0.945357413284274	1	0.528645451249848	TRUE	0.628186182649341	LAMN
225653	LGMA-(LAMN+MHNA+GCA)/3	LGMA	Epithelial	CD8..T.cells	TNFSF13	TNFRSF14	1.54	0.124	0.832	0.128	1	0.592	0.987	0.0197385655414808	up	-1.0385802599273	TNFSF13_TNFRSF14	TNFSF13_TNFRSF14_Epithelial_CD8..T.cells	0.0278477209531795	0.194734245368219	0.00542290492504214	0.0333275771292164	0.245850596684988	0.00819360472328281	0.261235324397914	0.272401410357726	0.26681836737782	1.37489664674228	0.892790030352132	0.862554025932448	0.76876900912438	0.865895629902353	0.859592604450136	0.0282321083663579	0.22767829327708	0.536067193675889	0.379379266978081	0.579051383399209	0.655565037729069	0.0197385655414808	-1.0385802599273	0.320998539111415	0.251502684344435	0.00478387526563735	0.220246546072227	0.530486424898215	0.101197812223339	0.0571433606525229	0.0587998701197372	2.94073638142645	0.382811592312529	0.829479496818377	0.893938759111072	6.23619155235195	0.959834331721522	0.25	0.530486424898215	TRUE	0.628185778150188	LGMA
225654	LGMA-(LAMN+MHNA+GCA)/3	LGMA	Epithelial	CD8..T.cells	TNFSF13	TNFRSF14	1.54	0.124	0.832	0.128	1	0.592	0.987	0.00478387526563735	down	0.220246546072227	TNFSF13_TNFRSF14	TNFSF13_TNFRSF14_Epithelial_CD8..T.cells	0.0278477209531795	0.194734245368219	0.00542290492504214	0.0333275771292164	0.245850596684988	0.00819360472328281	0.261235324397914	0.272401410357726	0.26681836737782	1.37489664674228	0.892790030352132	0.862554025932448	0.76876900912438	0.865895629902353	0.859592604450136	0.0282321083663579	0.22767829327708	0.536067193675889	0.379379266978081	0.579051383399209	0.655565037729069	0.0197385655414808	-1.0385802599273	0.320998539111415	0.251502684344435	0.00478387526563735	0.220246546072227	0.530486424898215	0.101197812223339	0.0571433606525229	0.0587998701197372	2.94073638142645	0.382811592312529	0.829479496818377	0.893938759111072	6.23619155235195	0.959834331721522	0.25	0.530486424898215	TRUE	0.628185778150188	LGMA
225655	LAMN-(LGMA+MHNA+GCA)/3	LAMN	SPP1..macrophages	SPP1..macrophages	C3	C5AR2	3.32	0.973	2.1465	0.0086	0.78	0.664	0.996	0.00993299572973812	up	0.261593556998974	C3_C5AR2	C3_C5AR2_SPP1..macrophages_SPP1..macrophages	0.270563131787259	0.0255965638461151	0.00692548647719741	0.212698412698413	0.0285714285714286	0.00607709750566893	0.117858340400099	0.117858340400099	0.117858340400099	6.85746514187135	2.06550154875643	0.964943172722907	0.948015047222667	0.971586361453498	0.962301904914359	0.173030458774919	0.177831920631982	0.813869924541861	0.317036471433705	0.704455623427955	0.622552102048149	0.00993299572973812	0.261593556998974	0.558782885943303	0.155505002906294	0.0123271068660816	0.735687025591635	0.624264235942368	0.218542100543017	0.144670079640853	0.250956338286553	6.59413676697327	0.576093382182254	0.0696150180062774	0.0687393527725406	2.38123064612156	0.322828591017905	0.5	0.624264235942368	TRUE	0.628185411137485	LGMA
225656	LAMN-(LGMA+MHNA+GCA)/3	LAMN	SPP1..macrophages	SPP1..macrophages	C3	C5AR2	3.32	0.973	2.1465	0.0086	0.78	0.664	0.996	0.0123271068660816	down	0.735687025591635	C3_C5AR2	C3_C5AR2_SPP1..macrophages_SPP1..macrophages	0.270563131787259	0.0255965638461151	0.00692548647719741	0.212698412698413	0.0285714285714286	0.00607709750566893	0.117858340400099	0.117858340400099	0.117858340400099	6.85746514187135	2.06550154875643	0.964943172722907	0.948015047222667	0.971586361453498	0.962301904914359	0.173030458774919	0.177831920631982	0.813869924541861	0.317036471433705	0.704455623427955	0.622552102048149	0.00993299572973812	0.261593556998974	0.558782885943303	0.155505002906294	0.0123271068660816	0.735687025591635	0.624264235942368	0.218542100543017	0.144670079640853	0.250956338286553	6.59413676697327	0.576093382182254	0.0696150180062774	0.0687393527725406	2.38123064612156	0.322828591017905	0.5	0.624264235942368	TRUE	0.628185411137485	LGMA
225657	LGMA-(LAMN+MHNA+GCA)/3	LGMA	B.cells	C1Qhi.monocytes	HLA.DRB1	CD53	-0.538	0.0409	-0.24855	0.368	0.785	0.906	0.999	0.0409776468444036	up	-0.360079559658669	HLA.DRB1_CD53	HLA.DRB1_CD53_B.cells_C1Qhi.monocytes	0.825316799086991	0.793708266354764	0.655060765796799	0.507638629968074	0.826927682688886	0.41978043592286	0.35586775780378	0.475378729342036	0.415623243572908	-0.233573873553648	-0.434152181326482	0.271670401792861	0.543040659516568	0.224187610052825	0.195553865855611	0.00175345671501834	0.0428718023231869	0.492903341717571	0.0973769313690262	0.499595759971254	0.511363636363636	0.0409776468444036	-0.360079559658669	0.445087213823977	0.459435787682812	0.00953253057478252	-0.350682682771643	0.426613144724283	0.175069013220837	0.329631463114525	0.514137803687684	9.33019990219083	0.773182015191176	0.893639027536544	0.973021437953678	8.69003404115506	1.001	1	0.445087213823977	TRUE	0.628184518523635	MHNA
225658	LGMA-(LAMN+MHNA+GCA)/3	LGMA	B.cells	C1Qhi.monocytes	HLA.DRB1	CD53	-0.538	0.0409	-0.24855	0.368	0.785	0.906	0.999	0.00953253057478252	down	-0.350682682771643	HLA.DRB1_CD53	HLA.DRB1_CD53_B.cells_C1Qhi.monocytes	0.825316799086991	0.793708266354764	0.655060765796799	0.507638629968074	0.826927682688886	0.41978043592286	0.35586775780378	0.475378729342036	0.415623243572908	-0.233573873553648	-0.434152181326482	0.271670401792861	0.543040659516568	0.224187610052825	0.195553865855611	0.00175345671501834	0.0428718023231869	0.492903341717571	0.0973769313690262	0.499595759971254	0.511363636363636	0.0409776468444036	-0.360079559658669	0.445087213823977	0.459435787682812	0.00953253057478252	-0.350682682771643	0.426613144724283	0.175069013220837	0.329631463114525	0.514137803687684	9.33019990219083	0.773182015191176	0.893639027536544	0.973021437953678	8.69003404115506	1.001	1	0.445087213823977	TRUE	0.628184518523635	MHNA
225659	GCA-(LGMA+LAMN+MHNA)/3	GCA	CD8..T.cells	CD8..T.cells	GNAS	ADCY9	0.167	0.094	0.1305	0.427	1	0.79	1	0.0130491427517143	up	0.109801515794391	GNAS_ADCY9	GNAS_ADCY9_CD8..T.cells_CD8..T.cells	1.22537683342959	0.0548658559999455	0.0672313488886169	0.875426065162907	0.0657080200501253	0.0575225134421266	0.299850372260767	0.299850372260767	0.299850372260767	0.061718544870821	0.369572124974976	0.550084040339363	0.491335841203778	0.609172402753322	0.711281415079238	0.0096230534186985	0.102372908709559	0.520279374775422	0.199851778656126	0.535887531440891	0.561758893280632	0.0130491427517143	0.109801515794391	0.531022158183503	0.186012448661445	0.0040217885407506	-0.573839068072056	0.386012691004562	0.0893426115472197	0.813481180213755	0.825135605793889	9.44979036847563	0.575706762067327	0.246913468350164	0.252393032175581	4.41795238594834	0.676583539560452	1	0.531022158183503	TRUE	0.628184422099747	GCA
225660	GCA-(LGMA+LAMN+MHNA)/3	GCA	CD8..T.cells	CD8..T.cells	GNAS	ADCY9	0.167	0.094	0.1305	0.427	1	0.79	1	0.0040217885407506	down	-0.573839068072056	GNAS_ADCY9	GNAS_ADCY9_CD8..T.cells_CD8..T.cells	1.22537683342959	0.0548658559999455	0.0672313488886169	0.875426065162907	0.0657080200501253	0.0575225134421266	0.299850372260767	0.299850372260767	0.299850372260767	0.061718544870821	0.369572124974976	0.550084040339363	0.491335841203778	0.609172402753322	0.711281415079238	0.0096230534186985	0.102372908709559	0.520279374775422	0.199851778656126	0.535887531440891	0.561758893280632	0.0130491427517143	0.109801515794391	0.531022158183503	0.186012448661445	0.0040217885407506	-0.573839068072056	0.386012691004562	0.0893426115472197	0.813481180213755	0.825135605793889	9.44979036847563	0.575706762067327	0.246913468350164	0.252393032175581	4.41795238594834	0.676583539560452	1	0.531022158183503	TRUE	0.628184422099747	GCA
225661	LGMA-(LAMN+MHNA+GCA)/3	LGMA	Epithelial	Fibroblasts	SERPINE2	LRP1	0.423	0.0167	0.21985	0.623	1	0.971	1	0.0180616083979774	up	0.681171952950174	SERPINE2_LRP1	SERPINE2_LRP1_Epithelial_Fibroblasts	0.0838168526025995	0.466035853717416	0.0390616584585593	0.0901572480014825	0.450215947973166	0.0405902308756393	0.261235324397914	0.231631743788032	0.246433534092973	0.0869315562631712	0.20551195334083	0.647850968464863	0.329278053465664	0.631263006242997	0.625220105650712	0.000213438860536319	0.0127807700919951	0.481629536471434	0.0390091627739849	0.482438016528926	0.484212181099533	0.0180616083979774	0.681171952950174	0.635518145127257	0.235085076725685	0.00354575827136891	-1.2808258643834	0.257385474420769	0.0819373725014069	0.142673567983263	0.225935598577031	4.76181106316853	0.542394821746624	0.530463905881083	0.603017568391878	7.95490754023625	0.907642060876621	0.5	0.635518145127257	TRUE	0.628183895198868	GCA
225662	LGMA-(LAMN+MHNA+GCA)/3	LGMA	Epithelial	Fibroblasts	SERPINE2	LRP1	0.423	0.0167	0.21985	0.623	1	0.971	1	0.00354575827136891	down	-1.2808258643834	SERPINE2_LRP1	SERPINE2_LRP1_Epithelial_Fibroblasts	0.0838168526025995	0.466035853717416	0.0390616584585593	0.0901572480014825	0.450215947973166	0.0405902308756393	0.261235324397914	0.231631743788032	0.246433534092973	0.0869315562631712	0.20551195334083	0.647850968464863	0.329278053465664	0.631263006242997	0.625220105650712	0.000213438860536319	0.0127807700919951	0.481629536471434	0.0390091627739849	0.482438016528926	0.484212181099533	0.0180616083979774	0.681171952950174	0.635518145127257	0.235085076725685	0.00354575827136891	-1.2808258643834	0.257385474420769	0.0819373725014069	0.142673567983263	0.225935598577031	4.76181106316853	0.542394821746624	0.530463905881083	0.603017568391878	7.95490754023625	0.907642060876621	0.5	0.635518145127257	TRUE	0.628183895198868	GCA
225663	LGMA-(LAMN+MHNA+GCA)/3	LGMA	B.cells	Tregs	MDK	ITGB1	3.58	-0.454	1.563	0.000633	0.0436	0.163	1	0.0124339805973046	up	-0.733880865513696	MDK_ITGB1	MDK_ITGB1_B.cells_Tregs	0.0664592582945783	0.42147747026229	0.028011080061507	0.0652855473781131	0.361115041606549	0.0235755931577537	0.35586775780378	0.204322685818432	0.280095221811106	11.4509747181379	3.19859628998264	0.972066591964143	0.982791740035217	0.987153833840243	0.986553545701937	-0.357666827600603	-0.787812395596042	0.279172655407833	0.78047520661157	0.173823212360762	0.0876077973409989	0.0124339805973046	-0.733880865513696	0.376723970232613	0.179989938836355	0.00746515181356458	3.40908060934081	1.001	0.142908382038832	0.12577438297645	0.139860130034306	4.21565907110558	0.519279586794614	0.238467629279075	0.260156136420445	7.76805488181868	0.6470181466997	0.25	1.001	TRUE	0.628181459763958	LGMA
225664	LGMA-(LAMN+MHNA+GCA)/3	LGMA	B.cells	Tregs	MDK	ITGB1	3.58	-0.454	1.563	0.000633	0.0436	0.163	1	0.00746515181356458	down	3.40908060934081	MDK_ITGB1	MDK_ITGB1_B.cells_Tregs	0.0664592582945783	0.42147747026229	0.028011080061507	0.0652855473781131	0.361115041606549	0.0235755931577537	0.35586775780378	0.204322685818432	0.280095221811106	11.4509747181379	3.19859628998264	0.972066591964143	0.982791740035217	0.987153833840243	0.986553545701937	-0.357666827600603	-0.787812395596042	0.279172655407833	0.78047520661157	0.173823212360762	0.0876077973409989	0.0124339805973046	-0.733880865513696	0.376723970232613	0.179989938836355	0.00746515181356458	3.40908060934081	1.001	0.142908382038832	0.12577438297645	0.139860130034306	4.21565907110558	0.519279586794614	0.238467629279075	0.260156136420445	7.76805488181868	0.6470181466997	0.25	1.001	TRUE	0.628181459763958	LGMA
225665	MHNA-(LGMA+LAMN+GCA)/3	MHNA	SPP1..macrophages	Tregs	HLA.A	APLP2	0.0169	0.543	0.27995	0.976	1	0.283	1	0.0148485053337959	up	0.714763454692519	HLA.A_APLP2	HLA.A_APLP2_SPP1..macrophages_Tregs	1.44127139732922	0.185217448778491	0.266948611210728	0.969645732689211	0.192493110518272	0.186650123186116	0.718445157367712	0.591672972047092	0.655059064707402	0.000178298081432908	0.0105501823333082	0.481811269409316	0.0383584120377781	0.482191451896911	0.48305186489515	0.29767996551031	0.54821356447571	0.708363277039166	0.665603665109594	0.752515271289975	0.806032159540065	0.0148485053337959	0.714763454692519	0.641661580102581	0.203628419916834	0.00641699774237821	0.252703088407013	0.53639147817819	0.12660305031264	0.501175956537569	0.939642176238084	10.355959466976	0.726855476576605	0.0733596180670353	0.0765101790118692	6.46488676437006	0.346840885117446	1	0.641661580102581	TRUE	0.628179495861542	LGMA
225666	MHNA-(LGMA+LAMN+GCA)/3	MHNA	SPP1..macrophages	Tregs	HLA.A	APLP2	0.0169	0.543	0.27995	0.976	1	0.283	1	0.00641699774237821	down	0.252703088407013	HLA.A_APLP2	HLA.A_APLP2_SPP1..macrophages_Tregs	1.44127139732922	0.185217448778491	0.266948611210728	0.969645732689211	0.192493110518272	0.186650123186116	0.718445157367712	0.591672972047092	0.655059064707402	0.000178298081432908	0.0105501823333082	0.481811269409316	0.0383584120377781	0.482191451896911	0.48305186489515	0.29767996551031	0.54821356447571	0.708363277039166	0.665603665109594	0.752515271289975	0.806032159540065	0.0148485053337959	0.714763454692519	0.641661580102581	0.203628419916834	0.00641699774237821	0.252703088407013	0.53639147817819	0.12660305031264	0.501175956537569	0.939642176238084	10.355959466976	0.726855476576605	0.0733596180670353	0.0765101790118692	6.46488676437006	0.346840885117446	1	0.641661580102581	TRUE	0.628179495861542	LGMA
225667	LGMA-(LAMN+MHNA+GCA)/3	LGMA	Epithelial	iCAFs	CCN2	IGF2R	1.64	-0.105	0.7675	0.0601	0.829	0.821	1	0.00641621101212844	up	0.354305115583321	CCN2_IGF2R	CCN2_IGF2R_Epithelial_iCAFs	0.180500580889172	0.20673887004702	0.0373164861358581	0.17288286202997	0.266004404192478	0.0459876027093725	0.261235324397914	0.262803994133876	0.262019659265895	2.00264586591551	1.22112552799726	0.87307907795742	0.854370097646871	0.895910036817672	0.90601488714583	-0.00899396850245872	-0.0856568428805593	0.422296083363277	0.17301473230327	0.397682357168523	0.375134746676249	0.00641621101212844	0.354305115583321	0.575738586107965	0.121075267002184	0.00965364086173373	0.738263786418468	0.624733044659429	0.176953033383979	0.211734085956307	0.267981982682564	5.65092477909012	0.593996150969796	0.565980547765222	0.710383269894639	5.16901260895225	0.572989727356561	0.75	0.624733044659429	TRUE	0.628178421919486	LAMN
225668	LGMA-(LAMN+MHNA+GCA)/3	LGMA	Epithelial	iCAFs	CCN2	IGF2R	1.64	-0.105	0.7675	0.0601	0.829	0.821	1	0.00965364086173373	down	0.738263786418468	CCN2_IGF2R	CCN2_IGF2R_Epithelial_iCAFs	0.180500580889172	0.20673887004702	0.0373164861358581	0.17288286202997	0.266004404192478	0.0459876027093725	0.261235324397914	0.262803994133876	0.262019659265895	2.00264586591551	1.22112552799726	0.87307907795742	0.854370097646871	0.895910036817672	0.90601488714583	-0.00899396850245872	-0.0856568428805593	0.422296083363277	0.17301473230327	0.397682357168523	0.375134746676249	0.00641621101212844	0.354305115583321	0.575738586107965	0.121075267002184	0.00965364086173373	0.738263786418468	0.624733044659429	0.176953033383979	0.211734085956307	0.267981982682564	5.65092477909012	0.593996150969796	0.565980547765222	0.710383269894639	5.16901260895225	0.572989727356561	0.75	0.624733044659429	TRUE	0.628178421919486	LAMN
225669	GCA-(LGMA+LAMN+MHNA)/3	GCA	Tregs	Epithelial	CD7	ADAM15	-1.06	1.59	0.265	0.0605	1	0.107	0.487	0.00434484161038565	up	-0.236614068861316	CD7_ADAM15	CD7_ADAM15_Tregs_Epithelial	0.0907600537251775	0.131472640196108	0.0119324638875897	0.105559786747906	0.160179721030043	0.0169085371932703	0.298931809158155	0.635265500900704	0.467098655029429	-1.29133930286838	-1.21824462534753	0.173483271970546	0.853789819113174	0.101248599327677	0.0518248759404514	1.54327979348052	0.97061622231479	0.891820876751707	0.843087495508444	0.904374775422206	0.90298239310097	0.00434484161038565	-0.236614068861316	0.467667395568394	0.100796316998576	0.00697730031857176	-0.0166503653995424	0.487386057962236	0.135319249221771	0.136953692761329	0.169447734207323	5.23991400231912	0.61871842232897	0.260548015341127	0.314307178524933	6.64195432711124	0.838814186131344	1	0.487386057962236	TRUE	0.628177159146252	MHNA
225670	GCA-(LGMA+LAMN+MHNA)/3	GCA	Tregs	Epithelial	CD7	ADAM15	-1.06	1.59	0.265	0.0605	1	0.107	0.487	0.00697730031857176	down	-0.0166503653995424	CD7_ADAM15	CD7_ADAM15_Tregs_Epithelial	0.0907600537251775	0.131472640196108	0.0119324638875897	0.105559786747906	0.160179721030043	0.0169085371932703	0.298931809158155	0.635265500900704	0.467098655029429	-1.29133930286838	-1.21824462534753	0.173483271970546	0.853789819113174	0.101248599327677	0.0518248759404514	1.54327979348052	0.97061622231479	0.891820876751707	0.843087495508444	0.904374775422206	0.90298239310097	0.00434484161038565	-0.236614068861316	0.467667395568394	0.100796316998576	0.00697730031857176	-0.0166503653995424	0.487386057962236	0.135319249221771	0.136953692761329	0.169447734207323	5.23991400231912	0.61871842232897	0.260548015341127	0.314307178524933	6.64195432711124	0.838814186131344	1	0.487386057962236	TRUE	0.628177159146252	MHNA
225671	GCA-(LGMA+LAMN+MHNA)/3	GCA	iCAFs	Macrophages	SEMA3D	PLXND1	0.0633	-0.177	-0.05685	0.93	0.998	0.835	1	0.00226423184891644	up	-0.652349215532121	SEMA3D_PLXND1	SEMA3D_PLXND1_iCAFs_Macrophages	0.123439324840606	0.196783309735239	0.0242907988936176	0.0957671957671958	0.283898305084746	0.0271881445610259	0.154589017934036	0.0811229763135111	0.117855997123773	0.00199502935653591	0.0315170514460649	0.503921882503602	0.0756363054266048	0.501760845205699	0.500280134464543	-0.0138614938394024	-0.0783135245163979	0.388452209845491	0.158596837944664	0.383444125044916	0.381894538268056	0.00226423184891644	-0.652349215532121	0.391635015113387	0.0804269027867252	0.0136048736435005	-0.0416455521691902	0.482838503016449	0.238419341635007	0.539941815795425	0.434230171528714	6.04759105956012	0.889724639928246	0.438624179587566	0.61988370877086	5.27714766998631	0.69513390476751	1	0.482838503016449	TRUE	0.628176623682373	LGMA
225672	GCA-(LGMA+LAMN+MHNA)/3	GCA	iCAFs	Macrophages	SEMA3D	PLXND1	0.0633	-0.177	-0.05685	0.93	0.998	0.835	1	0.0136048736435005	down	-0.0416455521691902	SEMA3D_PLXND1	SEMA3D_PLXND1_iCAFs_Macrophages	0.123439324840606	0.196783309735239	0.0242907988936176	0.0957671957671958	0.283898305084746	0.0271881445610259	0.154589017934036	0.0811229763135111	0.117855997123773	0.00199502935653591	0.0315170514460649	0.503921882503602	0.0756363054266048	0.501760845205699	0.500280134464543	-0.0138614938394024	-0.0783135245163979	0.388452209845491	0.158596837944664	0.383444125044916	0.381894538268056	0.00226423184891644	-0.652349215532121	0.391635015113387	0.0804269027867252	0.0136048736435005	-0.0416455521691902	0.482838503016449	0.238419341635007	0.539941815795425	0.434230171528714	6.04759105956012	0.889724639928246	0.438624179587566	0.61988370877086	5.27714766998631	0.69513390476751	1	0.482838503016449	TRUE	0.628176623682373	LGMA
225673	GCA-(LGMA+LAMN+MHNA)/3	GCA	iCAFs	NK.cells	COL16A1	ITGB1	0.561	-0.447	0.057	0.328	0.833	0.166	1	0.00465271943115422	up	0.154627341425369	COL16A1_ITGB1	COL16A1_ITGB1_iCAFs_NK.cells	0.432980583153241	0.250847888972439	0.108612265250046	0.526984126984127	0.233649495991745	0.123129575665491	0.154589017934036	0.397778729953697	0.276183873943866	0.271594773677748	0.484126156288321	0.690371378261566	0.578417640467424	0.72090603489675	0.757003361613575	-0.348611684646095	-0.779891911959945	0.281418433345311	0.777196370822853	0.176922385914481	0.0891798418972332	0.00465271943115422	0.154627341425369	0.539220200268415	0.103810477065502	0.00403045850379313	-0.549383092971022	0.390462143275101	0.0894774835353639	1.001	1.001	7.42352215158833	1.001	0.063316640034609	0.0664733849122883	6.98521669664551	0.505763109438451	1	0.539220200268415	TRUE	0.628176330411947	LAMN
225674	GCA-(LGMA+LAMN+MHNA)/3	GCA	iCAFs	NK.cells	COL16A1	ITGB1	0.561	-0.447	0.057	0.328	0.833	0.166	1	0.00403045850379313	down	-0.549383092971022	COL16A1_ITGB1	COL16A1_ITGB1_iCAFs_NK.cells	0.432980583153241	0.250847888972439	0.108612265250046	0.526984126984127	0.233649495991745	0.123129575665491	0.154589017934036	0.397778729953697	0.276183873943866	0.271594773677748	0.484126156288321	0.690371378261566	0.578417640467424	0.72090603489675	0.757003361613575	-0.348611684646095	-0.779891911959945	0.281418433345311	0.777196370822853	0.176922385914481	0.0891798418972332	0.00465271943115422	0.154627341425369	0.539220200268415	0.103810477065502	0.00403045850379313	-0.549383092971022	0.390462143275101	0.0894774835353639	1.001	1.001	7.42352215158833	1.001	0.063316640034609	0.0664733849122883	6.98521669664551	0.505763109438451	1	0.539220200268415	TRUE	0.628176330411947	LAMN
225675	GCA-(LGMA+LAMN+MHNA)/3	GCA	Macrophages	iCAFs	ST6GAL1	EGFR	0.645	-1.55	-0.4525	0.298	1	0.0143	0.418	-0.000195387494781436	up	0.451484724450475	ST6GAL1_EGFR	ST6GAL1_EGFR_Macrophages_iCAFs	0.306506719866422	0.488887345489585	0.149847256650215	0.373940677966102	0.518518518518518	0.193895166352793	0.0811229763135111	0.154589017934036	0.117855997123773	0.339130509670815	0.525783735923745	0.714723067072195	0.603029454137986	0.740995677925404	0.770829998399232	-2.85922914192915	-1.84466396253494	0.100116780452749	0.96200143729788	0.0392561983471074	0.0116780452748832	-0.000195387494781436	0.451484724450475	0.59351143272203	0.0563469401992746	0.0321733102019393	-1.64533045167069	0.191068520922616	0.5272743163425	0.296094023286527	0.500847039218512	6.69483952661312	0.718579965626852	0.629757187976406	0.765507172356754	7.61111673361519	0.84419581814035	1	0.59351143272203	TRUE	0.628174756743411	LAMN
225676	GCA-(LGMA+LAMN+MHNA)/3	GCA	Macrophages	iCAFs	ST6GAL1	EGFR	0.645	-1.55	-0.4525	0.298	1	0.0143	0.418	0.0321733102019393	down	-1.64533045167069	ST6GAL1_EGFR	ST6GAL1_EGFR_Macrophages_iCAFs	0.306506719866422	0.488887345489585	0.149847256650215	0.373940677966102	0.518518518518518	0.193895166352793	0.0811229763135111	0.154589017934036	0.117855997123773	0.339130509670815	0.525783735923745	0.714723067072195	0.603029454137986	0.740995677925404	0.770829998399232	-2.85922914192915	-1.84466396253494	0.100116780452749	0.96200143729788	0.0392561983471074	0.0116780452748832	-0.000195387494781436	0.451484724450475	0.59351143272203	0.0563469401992746	0.0321733102019393	-1.64533045167069	0.191068520922616	0.5272743163425	0.296094023286527	0.500847039218512	6.69483952661312	0.718579965626852	0.629757187976406	0.765507172356754	7.61111673361519	0.84419581814035	1	0.59351143272203	TRUE	0.628174756743411	LAMN
225677	LGMA-(LAMN+MHNA+GCA)/3	LGMA	Endothelial	CD4..T.cells	COL5A1	LAIR1	1.04	0.203	0.6215	0.0306	1	0.475	1	0.0198257214669366	up	0.345095866913005	COL5A1_LAIR1	COL5A1_LAIR1_Endothelial_CD4..T.cells	0.106748608615079	0.0602933241807821	0.00643622846507638	0.108404619282231	0.0782683376050747	0.00848464933993122	0.623093931583111	0.225262262027145	0.424178096805128	1.57484971645916	1.51427857351842	0.797282695693933	0.90129262045782	0.876780854810309	0.933628141507924	0.0656311972461521	0.323306390375133	0.575390765361121	0.48499820337765	0.629356809198706	0.711597197269134	0.0198257214669366	0.345095866913005	0.574054338085604	0.252355951102817	0.00513749368707257	-0.292135909128752	0.437264982315788	0.106698783716459	0.0741943207043529	0.113142709602308	4.49956216693549	0.450550325024173	0.114157109988194	0.124362024499369	4.36668814180028	0.546404006137835	0.75	0.574054338085604	TRUE	0.628174194393394	LGMA
225678	LGMA-(LAMN+MHNA+GCA)/3	LGMA	Endothelial	CD4..T.cells	COL5A1	LAIR1	1.04	0.203	0.6215	0.0306	1	0.475	1	0.00513749368707257	down	-0.292135909128752	COL5A1_LAIR1	COL5A1_LAIR1_Endothelial_CD4..T.cells	0.106748608615079	0.0602933241807821	0.00643622846507638	0.108404619282231	0.0782683376050747	0.00848464933993122	0.623093931583111	0.225262262027145	0.424178096805128	1.57484971645916	1.51427857351842	0.797282695693933	0.90129262045782	0.876780854810309	0.933628141507924	0.0656311972461521	0.323306390375133	0.575390765361121	0.48499820337765	0.629356809198706	0.711597197269134	0.0198257214669366	0.345095866913005	0.574054338085604	0.252355951102817	0.00513749368707257	-0.292135909128752	0.437264982315788	0.106698783716459	0.0741943207043529	0.113142709602308	4.49956216693549	0.450550325024173	0.114157109988194	0.124362024499369	4.36668814180028	0.546404006137835	0.75	0.574054338085604	TRUE	0.628174194393394	LGMA
225679	LAMN-(LGMA+MHNA+GCA)/3	LAMN	Endothelial	Epithelial	COL6A3	ITGB1	-0.0676	1.11	0.5212	0.932	1	0.286	1	0.000929022147565205	up	0.19978743883804	COL6A3_ITGB1	COL6A3_ITGB1_Endothelial_Epithelial	0.0843209245221533	1.12392621909175	0.0947704978885043	0.0654078736270517	0.805405405405405	0.0526798549753011	0.060706862958961	0.224577196182587	0.142642029570774	-0.00206748432487086	-0.0305840876460186	0.443813030254522	0.0740355370577877	0.428005442612454	0.425544261245398	0.603433703226762	0.543633966870957	0.836305246137262	0.662684153790873	0.821056413941789	0.804347826086957	0.000929022147565205	0.19978743883804	0.547479376177312	0.0673550428107825	0.00574744451699935	0.0272589727164001	0.495374801137297	0.116187322560147	0.0533802231014362	0.071479407728123	5.15609311387774	0.492262776654444	0.959530133921899	0.935251353046013	9.22663196610784	0.910203265018999	0.5	0.547479376177312	TRUE	0.628172836311422	LGMA
225680	LAMN-(LGMA+MHNA+GCA)/3	LAMN	Endothelial	Epithelial	COL6A3	ITGB1	-0.0676	1.11	0.5212	0.932	1	0.286	1	0.00574744451699935	down	0.0272589727164001	COL6A3_ITGB1	COL6A3_ITGB1_Endothelial_Epithelial	0.0843209245221533	1.12392621909175	0.0947704978885043	0.0654078736270517	0.805405405405405	0.0526798549753011	0.060706862958961	0.224577196182587	0.142642029570774	-0.00206748432487086	-0.0305840876460186	0.443813030254522	0.0740355370577877	0.428005442612454	0.425544261245398	0.603433703226762	0.543633966870957	0.836305246137262	0.662684153790873	0.821056413941789	0.804347826086957	0.000929022147565205	0.19978743883804	0.547479376177312	0.0673550428107825	0.00574744451699935	0.0272589727164001	0.495374801137297	0.116187322560147	0.0533802231014362	0.071479407728123	5.15609311387774	0.492262776654444	0.959530133921899	0.935251353046013	9.22663196610784	0.910203265018999	0.5	0.547479376177312	TRUE	0.628172836311422	LGMA
225681	GCA-(LGMA+LAMN+MHNA)/3	GCA	C1Qhi.monocytes	NK.cells	TGFBI	ITGA6	0.0215	0.173	0.09725	0.961	1	0.637	1	0.00308150649302327	up	-0.573407351034271	TGFBI_ITGA6	TGFBI_ITGA6_C1Qhi.monocytes_NK.cells	0.58983474482914	0.0841310540537207	0.049623418799983	0.686795491143317	0.0850662751011985	0.0584231341878602	0.0295087282581602	0.397778729953697	0.213643729105928	0.000371447165126275	0.0172766123314547	0.484392508404034	0.0499839923163118	0.48591323835441	0.488394429326077	0.0338838782059844	0.19586056766465	0.561174991016888	0.339763744160977	0.588259072942867	0.635083542939274	0.00308150649302327	-0.573407351034271	0.406072422976044	0.0884281176512078	0.00386667592373533	-0.645628676512156	0.372951488784848	0.08692964312504	0.707979773611251	1.001	7.73699530678144	0.847082977123282	0.117097386027806	0.13125697989849	5.31282113741816	0.617264132883392	1	0.406072422976044	TRUE	0.628171321604701	LAMN
225682	GCA-(LGMA+LAMN+MHNA)/3	GCA	C1Qhi.monocytes	NK.cells	TGFBI	ITGA6	0.0215	0.173	0.09725	0.961	1	0.637	1	0.00386667592373533	down	-0.645628676512156	TGFBI_ITGA6	TGFBI_ITGA6_C1Qhi.monocytes_NK.cells	0.58983474482914	0.0841310540537207	0.049623418799983	0.686795491143317	0.0850662751011985	0.0584231341878602	0.0295087282581602	0.397778729953697	0.213643729105928	0.000371447165126275	0.0172766123314547	0.484392508404034	0.0499839923163118	0.48591323835441	0.488394429326077	0.0338838782059844	0.19586056766465	0.561174991016888	0.339763744160977	0.588259072942867	0.635083542939274	0.00308150649302327	-0.573407351034271	0.406072422976044	0.0884281176512078	0.00386667592373533	-0.645628676512156	0.372951488784848	0.08692964312504	0.707979773611251	1.001	7.73699530678144	0.847082977123282	0.117097386027806	0.13125697989849	5.31282113741816	0.617264132883392	1	0.406072422976044	TRUE	0.628171321604701	LAMN
225683	GCA-(LGMA+LAMN+MHNA)/3	GCA	Fibroblasts	Fibroblasts	COMP	ITGB1	0.856	-0.276	0.29	0.216	1	0.662	1	0.00223161689158814	up	0.256527353473108	COMP_ITGB1	COMP_ITGB1_Fibroblasts_Fibroblasts	0.0839044747856942	0.731969393113793	0.0614155074884161	0.0603481388365109	0.56711362525316	0.0342242517928547	0.570070300444639	0.570070300444639	0.570070300444639	0.569707589014803	0.665546248849069	0.762566031695214	0.678665759564591	0.788338402433168	0.811549543781015	-0.0494431949146428	-0.1791420105603	0.344637082285304	0.318743262666188	0.318271649299317	0.304662234998203	0.00223161689158814	0.256527353473108	0.557856345291098	0.0801075985194737	0.0327066655070782	0.281544391429253	0.541638784846088	0.53557131715305	0.487140891664347	0.596912753860641	5.58080712436528	0.719117529239585	0.557187085945125	0.573169133736834	8.70595496864369	0.816252497068655	0.5	0.557856345291098	TRUE	0.628169785087128	GCA
225684	GCA-(LGMA+LAMN+MHNA)/3	GCA	Fibroblasts	Fibroblasts	COMP	ITGB1	0.856	-0.276	0.29	0.216	1	0.662	1	0.0327066655070782	down	0.281544391429253	COMP_ITGB1	COMP_ITGB1_Fibroblasts_Fibroblasts	0.0839044747856942	0.731969393113793	0.0614155074884161	0.0603481388365109	0.56711362525316	0.0342242517928547	0.570070300444639	0.570070300444639	0.570070300444639	0.569707589014803	0.665546248849069	0.762566031695214	0.678665759564591	0.788338402433168	0.811549543781015	-0.0494431949146428	-0.1791420105603	0.344637082285304	0.318743262666188	0.318271649299317	0.304662234998203	0.00223161689158814	0.256527353473108	0.557856345291098	0.0801075985194737	0.0327066655070782	0.281544391429253	0.541638784846088	0.53557131715305	0.487140891664347	0.596912753860641	5.58080712436528	0.719117529239585	0.557187085945125	0.573169133736834	8.70595496864369	0.816252497068655	0.5	0.557856345291098	TRUE	0.628169785087128	GCA
225685	GCA-(LGMA+LAMN+MHNA)/3	GCA	Fibroblasts	NK.cells	TGFB1	ENG	-0.21	0.9	0.345	0.705	1	0.132	1	0.00583069440283317	up	0.700451924089265	TGFB1_ENG	TGFB1_ENG_Fibroblasts_NK.cells	0.275648386465571	0.054266661743298	0.014958517748413	0.272251903065857	0.0553615366298913	0.015072283704138	0.570070300444639	0.397778729953697	0.483924515199168	-0.0318802854318063	-0.151810883008601	0.380442612453978	0.260865215303346	0.347846966543941	0.328417640467424	0.791483461914735	0.87942606879415	0.799204994610133	0.813577973409989	0.847376931369026	0.886790334171757	0.00583069440283317	0.700451924089265	0.639044193171421	0.115342990549616	0.0119416612883207	4.09957486238887	1.001	0.212546018306107	0.178845010666657	0.301286737076553	7.27345222436304	0.528651017482751	0.0552128789363701	0.0795954513626509	4.65497059954749	0.477848167398821	0.5	1.001	TRUE	0.628168541042403	GCA
225686	GCA-(LGMA+LAMN+MHNA)/3	GCA	Fibroblasts	NK.cells	TGFB1	ENG	-0.21	0.9	0.345	0.705	1	0.132	1	0.0119416612883207	down	4.09957486238887	TGFB1_ENG	TGFB1_ENG_Fibroblasts_NK.cells	0.275648386465571	0.054266661743298	0.014958517748413	0.272251903065857	0.0553615366298913	0.015072283704138	0.570070300444639	0.397778729953697	0.483924515199168	-0.0318802854318063	-0.151810883008601	0.380442612453978	0.260865215303346	0.347846966543941	0.328417640467424	0.791483461914735	0.87942606879415	0.799204994610133	0.813577973409989	0.847376931369026	0.886790334171757	0.00583069440283317	0.700451924089265	0.639044193171421	0.115342990549616	0.0119416612883207	4.09957486238887	1.001	0.212546018306107	0.178845010666657	0.301286737076553	7.27345222436304	0.528651017482751	0.0552128789363701	0.0795954513626509	4.65497059954749	0.477848167398821	0.5	1.001	TRUE	0.628168541042403	GCA
225687	MHNA-(LGMA+LAMN+GCA)/3	MHNA	C1Qhi.monocytes	Endothelial	MIF	CD74	0.547	-0.264	0.1415	0.231	0.504	0.625	1	-0.00313939264756129	up	-0.755947708907134	MIF_CD74	MIF_CD74_C1Qhi.monocytes_Endothelial	1.07478958671307	1.55004206086173	1.66596906598146	0.74192596971068	0.824479693257974	0.611702895927186	0.176248705813806	0.243146692749466	0.209697699281636	0.348104246998997	0.636388020107856	0.686749639827117	0.663878661757644	0.743716984152393	0.80356571154154	-0.0538876754211641	-0.204119982655925	0.349375673733381	0.350161696011498	0.312477542220625	0.290671038447718	-0.00313939264756129	-0.755947708907134	0.372688240644276	0.0275247835847395	0.00656177567629978	-1.1229730771705	0.286104772652539	0.128855249969272	0.617863986743543	0.717382932456874	9.58387210996336	0.739917639015926	0.452063491534176	0.816090829864858	10.4794776807643	0.777131103317374	1	0.372688240644276	TRUE	0.628166911773174	GCA
225688	MHNA-(LGMA+LAMN+GCA)/3	MHNA	C1Qhi.monocytes	Endothelial	MIF	CD74	0.547	-0.264	0.1415	0.231	0.504	0.625	1	0.00656177567629978	down	-1.1229730771705	MIF_CD74	MIF_CD74_C1Qhi.monocytes_Endothelial	1.07478958671307	1.55004206086173	1.66596906598146	0.74192596971068	0.824479693257974	0.611702895927186	0.176248705813806	0.243146692749466	0.209697699281636	0.348104246998997	0.636388020107856	0.686749639827117	0.663878661757644	0.743716984152393	0.80356571154154	-0.0538876754211641	-0.204119982655925	0.349375673733381	0.350161696011498	0.312477542220625	0.290671038447718	-0.00313939264756129	-0.755947708907134	0.372688240644276	0.0275247835847395	0.00656177567629978	-1.1229730771705	0.286104772652539	0.128855249969272	0.617863986743543	0.717382932456874	9.58387210996336	0.739917639015926	0.452063491534176	0.816090829864858	10.4794776807643	0.777131103317374	1	0.372688240644276	TRUE	0.628166911773174	GCA
225689	LAMN-(LGMA+MHNA+GCA)/3	LAMN	Endothelial	Tregs	COL3A1	DDR2	1.14	1.32	1.23	0.268	0.948	0.246	1	0.00658047555899707	up	1.08613697754022	COL3A1_DDR2	COL3A1_DDR2_Endothelial_Tregs	0.664595598331679	0.0424326760566574	0.0282005697326885	0.384363815870665	0.0458333333333333	0.0176166748940722	0.060706862958961	0.223854363600918	0.142280613279939	0.651926334807181	0.571865205971211	0.81295021610373	0.630262526012486	0.800184088362414	0.785376980950856	0.80396565862354	0.609064892896621	0.864804168163852	0.698279734099892	0.848948975925261	0.82397592526051	0.00658047555899707	1.08613697754022	0.709580814755193	0.122683436230962	0.00529789047043537	0.388449665583333	0.561088833877147	0.109193953875541	0.21263943061701	0.363490637012135	8.94558513567447	0.598944015255205	0.0807133214767963	0.075676724137931	4.12434109484652	0.502836640222993	0	0.709580814755193	TRUE	0.62816638463143	LAMN
225690	LAMN-(LGMA+MHNA+GCA)/3	LAMN	Endothelial	Tregs	COL3A1	DDR2	1.14	1.32	1.23	0.268	0.948	0.246	1	0.00529789047043537	down	0.388449665583333	COL3A1_DDR2	COL3A1_DDR2_Endothelial_Tregs	0.664595598331679	0.0424326760566574	0.0282005697326885	0.384363815870665	0.0458333333333333	0.0176166748940722	0.060706862958961	0.223854363600918	0.142280613279939	0.651926334807181	0.571865205971211	0.81295021610373	0.630262526012486	0.800184088362414	0.785376980950856	0.80396565862354	0.609064892896621	0.864804168163852	0.698279734099892	0.848948975925261	0.82397592526051	0.00658047555899707	1.08613697754022	0.709580814755193	0.122683436230962	0.00529789047043537	0.388449665583333	0.561088833877147	0.109193953875541	0.21263943061701	0.363490637012135	8.94558513567447	0.598944015255205	0.0807133214767963	0.075676724137931	4.12434109484652	0.502836640222993	0	0.709580814755193	TRUE	0.62816638463143	LAMN
225691	MHNA-(LGMA+LAMN+GCA)/3	MHNA	Macrophages	Endothelial	CCL17	ACKR1	0.93	0.377	0.6535	0.504	0.961	0.434	0.999	-0.00214057912785886	up	0.0181781518914045	CCL17_ACKR1	CCL17_ACKR1_Macrophages_Endothelial	0.0332912814747912	1.05868057867254	0.0352448331364823	0.0303030303030303	0.464842347195288	0.0140861317331906	0.0345408446629282	0.243146692749466	0.138843768706197	0.276739601105661	0.297569463554475	0.777433167920602	0.426744837522011	0.722586841684008	0.675884424523771	0.136666371973783	0.362510270487489	0.648850161696012	0.52153701042041	0.683794466403162	0.731090549766439	-0.00214057912785886	0.0181781518914045	0.514265474225878	0.0373032853874268	0.00929431813588192	0.400694840299375	0.563316686997635	0.17136332438715	0.377632265520799	0.550608563668318	1.78514457339894	0.307302302002996	0.947030559059773	0.795056392918839	10.1459857670475	1.001	0.333333333333333	0.563316686997635	TRUE	0.628166328658311	LAMN
225692	MHNA-(LGMA+LAMN+GCA)/3	MHNA	Macrophages	Endothelial	CCL17	ACKR1	0.93	0.377	0.6535	0.504	0.961	0.434	0.999	0.00929431813588192	down	0.400694840299375	CCL17_ACKR1	CCL17_ACKR1_Macrophages_Endothelial	0.0332912814747912	1.05868057867254	0.0352448331364823	0.0303030303030303	0.464842347195288	0.0140861317331906	0.0345408446629282	0.243146692749466	0.138843768706197	0.276739601105661	0.297569463554475	0.777433167920602	0.426744837522011	0.722586841684008	0.675884424523771	0.136666371973783	0.362510270487489	0.648850161696012	0.52153701042041	0.683794466403162	0.731090549766439	-0.00214057912785886	0.0181781518914045	0.514265474225878	0.0373032853874268	0.00929431813588192	0.400694840299375	0.563316686997635	0.17136332438715	0.377632265520799	0.550608563668318	1.78514457339894	0.307302302002996	0.947030559059773	0.795056392918839	10.1459857670475	1.001	0.333333333333333	0.563316686997635	TRUE	0.628166328658311	LAMN
225693	MHNA-(LGMA+LAMN+GCA)/3	MHNA	Endothelial	Fibroblasts	CCN2	LRP1	-0.821	-0.106	-0.4635	0.308	0.996	0.852	1	-0.00272245116683507	up	-1.14534254093512	CCN2_LRP1	CCN2_LRP1_Endothelial_Fibroblasts	0.277174748424526	0.413719843923701	0.114672693657786	0.185166768877176	0.330949520797053	0.06128085342744	0.243146692749466	0.310731215249496	0.276938953999481	-0.419899861753135	-0.511449283499556	0.210260925244117	0.594265247318713	0.180286537538018	0.171562349927965	-0.00737340295472979	-0.0695604052332999	0.421712181099533	0.143325547969817	0.402667984189723	0.389732303269853	-0.00272245116683507	-1.14534254093512	0.30147315033244	0.0316066897068263	0.0116114498611669	1.48008665731744	0.759698240020606	0.207409171531827	0.324600993258165	0.286951947470551	6.97051869033785	0.732471558235627	0.470674973516715	0.442485649681213	7.63168495550163	0.866099052622387	1	0.759698240020606	TRUE	0.628164132845337	LAMN
225694	MHNA-(LGMA+LAMN+GCA)/3	MHNA	Endothelial	Fibroblasts	CCN2	LRP1	-0.821	-0.106	-0.4635	0.308	0.996	0.852	1	0.0116114498611669	down	1.48008665731744	CCN2_LRP1	CCN2_LRP1_Endothelial_Fibroblasts	0.277174748424526	0.413719843923701	0.114672693657786	0.185166768877176	0.330949520797053	0.06128085342744	0.243146692749466	0.310731215249496	0.276938953999481	-0.419899861753135	-0.511449283499556	0.210260925244117	0.594265247318713	0.180286537538018	0.171562349927965	-0.00737340295472979	-0.0695604052332999	0.421712181099533	0.143325547969817	0.402667984189723	0.389732303269853	-0.00272245116683507	-1.14534254093512	0.30147315033244	0.0316066897068263	0.0116114498611669	1.48008665731744	0.759698240020606	0.207409171531827	0.324600993258165	0.286951947470551	6.97051869033785	0.732471558235627	0.470674973516715	0.442485649681213	7.63168495550163	0.866099052622387	1	0.759698240020606	TRUE	0.628164132845337	LAMN
225695	LGMA-(LAMN+MHNA+GCA)/3	LGMA	Fibroblasts	Fibroblasts	AREG	EGFR	0.595	-0.272	0.1615	0.196	1	0.547	1	0.0134783266976962	up	-0.503302827912547	AREG_EGFR	AREG_EGFR_Fibroblasts_Fibroblasts	0.327442692875361	0.176304221044192	0.0577295289040032	0.223194041015543	0.17914629283888	0.0399843850316633	0.231631743788032	0.231631743788032	0.231631743788032	0.421107637542897	0.707743928643524	0.701296622378742	0.697995037618057	0.761205378581719	0.821754442132223	-0.0712674472373068	-0.262012673666569	0.346141753503414	0.417894358605821	0.295679123248293	0.257837765001797	0.0134783266976962	-0.503302827912547	0.41889359967061	0.190214209957906	0.005071617653936	-0.512680030300096	0.397139796685453	0.105674000621468	0.273285353108773	0.332489825332356	8.05810475875942	0.783006979159001	0.227744560428551	0.265134492568862	6.21463021828757	0.689486380481478	1	0.41889359967061	TRUE	0.628164045603487	LAMN
225696	LGMA-(LAMN+MHNA+GCA)/3	LGMA	Fibroblasts	Fibroblasts	AREG	EGFR	0.595	-0.272	0.1615	0.196	1	0.547	1	0.005071617653936	down	-0.512680030300096	AREG_EGFR	AREG_EGFR_Fibroblasts_Fibroblasts	0.327442692875361	0.176304221044192	0.0577295289040032	0.223194041015543	0.17914629283888	0.0399843850316633	0.231631743788032	0.231631743788032	0.231631743788032	0.421107637542897	0.707743928643524	0.701296622378742	0.697995037618057	0.761205378581719	0.821754442132223	-0.0712674472373068	-0.262012673666569	0.346141753503414	0.417894358605821	0.295679123248293	0.257837765001797	0.0134783266976962	-0.503302827912547	0.41889359967061	0.190214209957906	0.005071617653936	-0.512680030300096	0.397139796685453	0.105674000621468	0.273285353108773	0.332489825332356	8.05810475875942	0.783006979159001	0.227744560428551	0.265134492568862	6.21463021828757	0.689486380481478	1	0.41889359967061	TRUE	0.628164045603487	LAMN
225697	LAMN-(LGMA+MHNA+GCA)/3	LAMN	Macrophages	Fibroblasts	COL4A5	ITGAV	3.44	0.612	2.026	0.175	1	0.236	1	0.0137554885635146	up	-0.290023850800925	COL4A5_ITGAV	COL4A5_ITGAV_Macrophages_Fibroblasts	0.0331434612810088	0.5133802118256	0.0170151971730778	0.0405038759689922	0.50807567646309	0.0205790341823229	0.202118009648158	0.20634857114243	0.204233290395294	2.60394911251915	0.756961951313706	0.96800464222827	0.71902513206339	0.914599007523611	0.833039859132384	0.383777854182295	0.627087997029893	0.730461731943945	0.708116241466044	0.777353575278476	0.829365792310456	0.0137554885635146	-0.290023850800925	0.457899463044596	0.192927657214156	0.000305517193267137	-0.440411030436271	0.410288218050998	0.0315314187359615	0.0691788580665631	0.075503265950872	3.82466822344333	0.476771909006872	0.61753942078297	0.685097385517826	8.12133078094953	0.839792974171221	0	0.457899463044596	TRUE	0.628163701641858	LGMA
225698	LAMN-(LGMA+MHNA+GCA)/3	LAMN	Macrophages	Fibroblasts	COL4A5	ITGAV	3.44	0.612	2.026	0.175	1	0.236	1	0.000305517193267137	down	-0.440411030436271	COL4A5_ITGAV	COL4A5_ITGAV_Macrophages_Fibroblasts	0.0331434612810088	0.5133802118256	0.0170151971730778	0.0405038759689922	0.50807567646309	0.0205790341823229	0.202118009648158	0.20634857114243	0.204233290395294	2.60394911251915	0.756961951313706	0.96800464222827	0.71902513206339	0.914599007523611	0.833039859132384	0.383777854182295	0.627087997029893	0.730461731943945	0.708116241466044	0.777353575278476	0.829365792310456	0.0137554885635146	-0.290023850800925	0.457899463044596	0.192927657214156	0.000305517193267137	-0.440411030436271	0.410288218050998	0.0315314187359615	0.0691788580665631	0.075503265950872	3.82466822344333	0.476771909006872	0.61753942078297	0.685097385517826	8.12133078094953	0.839792974171221	0	0.457899463044596	TRUE	0.628163701641858	LGMA
225699	MHNA-(LGMA+LAMN+GCA)/3	MHNA	Tregs	CD4..T.cells	ICAM1	ITGB2	1.86	0.169	1.0145	0.0201	1	0.546	1	0.0143399118916154	up	0.361896351002248	ICAM1_ITGB2	ICAM1_ITGB2_Tregs_CD4..T.cells	0.0675727518637537	0.407031632243069	0.0275042474862596	0.0703850886855947	0.446074822307136	0.0313970159284987	0.591672972047092	0.415346021722053	0.503509496884572	3.15605533319789	1.69680394257951	0.893969105170482	0.919641427885385	0.928485673123099	0.944793500880423	0.0444144433828994	0.262807357295263	0.558951670858785	0.418904958677686	0.603350700682716	0.676360941430111	0.0143399118916154	0.361896351002248	0.577126921215346	0.198649230315278	0.0032511384250573	-0.366810583580764	0.423678879188859	0.0773541967457728	0.118759953356598	0.135310453671173	4.41217516976518	0.413788849316573	0.31727824356281	0.483694667980353	7.46108516819786	0.760274566114892	0.333333333333333	0.577126921215346	TRUE	0.62816265681516	MHNA
225700	MHNA-(LGMA+LAMN+GCA)/3	MHNA	Tregs	CD4..T.cells	ICAM1	ITGB2	1.86	0.169	1.0145	0.0201	1	0.546	1	0.0032511384250573	down	-0.366810583580764	ICAM1_ITGB2	ICAM1_ITGB2_Tregs_CD4..T.cells	0.0675727518637537	0.407031632243069	0.0275042474862596	0.0703850886855947	0.446074822307136	0.0313970159284987	0.591672972047092	0.415346021722053	0.503509496884572	3.15605533319789	1.69680394257951	0.893969105170482	0.919641427885385	0.928485673123099	0.944793500880423	0.0444144433828994	0.262807357295263	0.558951670858785	0.418904958677686	0.603350700682716	0.676360941430111	0.0143399118916154	0.361896351002248	0.577126921215346	0.198649230315278	0.0032511384250573	-0.366810583580764	0.423678879188859	0.0773541967457728	0.118759953356598	0.135310453671173	4.41217516976518	0.413788849316573	0.31727824356281	0.483694667980353	7.46108516819786	0.760274566114892	0.333333333333333	0.577126921215346	TRUE	0.62816265681516	MHNA
225701	LAMN-(LGMA+MHNA+GCA)/3	LAMN	B.cells	Macrophages	ITGA4	VCAM1	-0.0153	0.703	0.34385	0.967	1	0.449	1	0.011878487657022	up	0.0188965867644622	ITGA4_VCAM1	ITGA4_VCAM1_B.cells_Macrophages	0.228355791930551	0.0839151707897949	0.0191625152806911	0.267147080561715	0.0991279069767442	0.0264817309510304	0.176990542322262	0.202118009648158	0.18955427598521	-0.000222974946530075	-0.0145735259169983	0.467704498159116	0.0454017928605731	0.44641427885385	0.44077157035377	0.244470822274664	0.347753658996677	0.755255120373697	0.509611929572404	0.734504132231405	0.72451042040963	0.011878487657022	0.0188965867644622	0.514396866325001	0.174551597633733	0.0176317960533548	1.16288543468736	0.701987529471614	0.301063095576631	0.279732651945921	0.431233157301975	6.39227097209194	0.709281629732786	0.253516386001045	0.296078670678565	4.48368044767471	0.599496680963111	0.5	0.701987529471614	TRUE	0.628161208148294	LAMN
225702	LAMN-(LGMA+MHNA+GCA)/3	LAMN	B.cells	Macrophages	ITGA4	VCAM1	-0.0153	0.703	0.34385	0.967	1	0.449	1	0.0176317960533548	down	1.16288543468736	ITGA4_VCAM1	ITGA4_VCAM1_B.cells_Macrophages	0.228355791930551	0.0839151707897949	0.0191625152806911	0.267147080561715	0.0991279069767442	0.0264817309510304	0.176990542322262	0.202118009648158	0.18955427598521	-0.000222974946530075	-0.0145735259169983	0.467704498159116	0.0454017928605731	0.44641427885385	0.44077157035377	0.244470822274664	0.347753658996677	0.755255120373697	0.509611929572404	0.734504132231405	0.72451042040963	0.011878487657022	0.0188965867644622	0.514396866325001	0.174551597633733	0.0176317960533548	1.16288543468736	0.701987529471614	0.301063095576631	0.279732651945921	0.431233157301975	6.39227097209194	0.709281629732786	0.253516386001045	0.296078670678565	4.48368044767471	0.599496680963111	0.5	0.701987529471614	TRUE	0.628161208148294	LAMN
225703	LAMN-(LGMA+MHNA+GCA)/3	LAMN	CD8..T.cells	C1Qhi.monocytes	CD28	CD80	-0.22	2.29	1.035	0.585	1	0.136	0.548	0.053785361041022	up	0.160455824593649	CD28_CD80	CD28_CD80_CD8..T.cells_C1Qhi.monocytes	0.128824156770345	0.0340302521682636	0.00438391854025876	0.156816818680069	0.0470816357654851	0.00738319233899711	0.523461688274655	0.637645667210595	0.580553677742625	-0.0512257094619203	-0.23284413391782	0.376220585881223	0.360092844565391	0.320433808227949	0.280954858331999	1.9841958998322	0.866461091629782	0.94046442687747	0.808996586417535	0.924137621272009	0.884117858426159	0.053785361041022	0.160455824593649	0.540286151639799	0.584824815653968	0.0159278475701021	0.225086356884379	0.531366966652046	0.274556071440065	0.339959312979765	0.435685531814519	5.66740351842646	0.754574513027927	0.139807135251982	0.190882308299802	3.58070598768213	0.669147090073522	0.5	0.540286151639799	TRUE	0.628161203545395	MHNA
225704	LAMN-(LGMA+MHNA+GCA)/3	LAMN	CD8..T.cells	C1Qhi.monocytes	CD28	CD80	-0.22	2.29	1.035	0.585	1	0.136	0.548	0.0159278475701021	down	0.225086356884379	CD28_CD80	CD28_CD80_CD8..T.cells_C1Qhi.monocytes	0.128824156770345	0.0340302521682636	0.00438391854025876	0.156816818680069	0.0470816357654851	0.00738319233899711	0.523461688274655	0.637645667210595	0.580553677742625	-0.0512257094619203	-0.23284413391782	0.376220585881223	0.360092844565391	0.320433808227949	0.280954858331999	1.9841958998322	0.866461091629782	0.94046442687747	0.808996586417535	0.924137621272009	0.884117858426159	0.053785361041022	0.160455824593649	0.540286151639799	0.584824815653968	0.0159278475701021	0.225086356884379	0.531366966652046	0.274556071440065	0.339959312979765	0.435685531814519	5.66740351842646	0.754574513027927	0.139807135251982	0.190882308299802	3.58070598768213	0.669147090073522	0.5	0.540286151639799	TRUE	0.628161203545395	MHNA
225705	LGMA-(LAMN+MHNA+GCA)/3	LGMA	iCAFs	NK.cells	COL8A1	ITGA1	0.397	-1.2	-0.4015	0.415	1	0.00161	0.419	0.0416347506944974	up	0.0622942373347792	COL8A1_ITGA1	COL8A1_ITGA1_iCAFs_NK.cells	0.859121223440247	0.117317042532032	0.100789561110511	0.662239837125158	0.109318463771919	0.0723950416430885	0.262803994133876	0.260586388381787	0.261695191257832	0.151634905605299	0.381951903287907	0.639687049783896	0.501320633904274	0.671362253881863	0.716483912277893	-3.35180894876178	-2.79317412396815	0.134140316205534	0.989871541501976	0.0321146245059289	0.00224577793747754	0.0416347506944974	0.0622942373347792	0.52233371435298	0.465868911640334	-0.00187582036973276	-0.915491467441779	0.323853401185593	0.001	0.786656681935222	0.886172059523726	9.01670133244621	0.919522615142431	0.321518699646522	0.279452690739795	5.85430728511355	0.766749261536876	1	0.52233371435298	TRUE	0.62816074893358	GCA
225706	LGMA-(LAMN+MHNA+GCA)/3	LGMA	iCAFs	NK.cells	COL8A1	ITGA1	0.397	-1.2	-0.4015	0.415	1	0.00161	0.419	-0.00187582036973276	down	-0.915491467441779	COL8A1_ITGA1	COL8A1_ITGA1_iCAFs_NK.cells	0.859121223440247	0.117317042532032	0.100789561110511	0.662239837125158	0.109318463771919	0.0723950416430885	0.262803994133876	0.260586388381787	0.261695191257832	0.151634905605299	0.381951903287907	0.639687049783896	0.501320633904274	0.671362253881863	0.716483912277893	-3.35180894876178	-2.79317412396815	0.134140316205534	0.989871541501976	0.0321146245059289	0.00224577793747754	0.0416347506944974	0.0622942373347792	0.52233371435298	0.465868911640334	-0.00187582036973276	-0.915491467441779	0.323853401185593	0.001	0.786656681935222	0.886172059523726	9.01670133244621	0.919522615142431	0.321518699646522	0.279452690739795	5.85430728511355	0.766749261536876	1	0.52233371435298	TRUE	0.62816074893358	GCA
225707	GCA-(LGMA+LAMN+MHNA)/3	GCA	Macrophages	CD4..T.cells	GPI	AMFR	0.0928	-0.00376	0.04452	0.904	1	0.988	1	-0.00042182843057972	up	-0.472757457459868	GPI_AMFR	GPI_AMFR_Macrophages_CD4..T.cells	0.20632876878956	0.0710349928259959	0.014656562610763	0.289194915254237	0.0947985313500282	0.0274152532399976	0.0811229763135111	0.3059809126524	0.193551944482955	0.00406756965188628	0.0438315695246367	0.518548903473667	0.0984472546822475	0.5131263006243	0.510625100048023	-1.97138883505183e-05	-0.00524305541237188	0.471568451311534	0.0255569529284944	0.454455623427955	0.451872978799856	-0.00042182843057972	-0.472757457459868	0.424479938102651	0.0541300568119078	0.0138740617989423	-0.31549935269011	0.433014302202963	0.242606896014558	0.554457013906379	0.588411667621986	5.94567085785176	0.731739053732539	0.507854635564003	0.534149383421337	4.6242288726775	0.813820746807814	1	0.433014302202963	TRUE	0.628160330829065	LGMA
225708	GCA-(LGMA+LAMN+MHNA)/3	GCA	Macrophages	CD4..T.cells	GPI	AMFR	0.0928	-0.00376	0.04452	0.904	1	0.988	1	0.0138740617989423	down	-0.31549935269011	GPI_AMFR	GPI_AMFR_Macrophages_CD4..T.cells	0.20632876878956	0.0710349928259959	0.014656562610763	0.289194915254237	0.0947985313500282	0.0274152532399976	0.0811229763135111	0.3059809126524	0.193551944482955	0.00406756965188628	0.0438315695246367	0.518548903473667	0.0984472546822475	0.5131263006243	0.510625100048023	-1.97138883505183e-05	-0.00524305541237188	0.471568451311534	0.0255569529284944	0.454455623427955	0.451872978799856	-0.00042182843057972	-0.472757457459868	0.424479938102651	0.0541300568119078	0.0138740617989423	-0.31549935269011	0.433014302202963	0.242606896014558	0.554457013906379	0.588411667621986	5.94567085785176	0.731739053732539	0.507854635564003	0.534149383421337	4.6242288726775	0.813820746807814	1	0.433014302202963	TRUE	0.628160330829065	LGMA
225709	MHNA-(LGMA+LAMN+GCA)/3	MHNA	B.cells	Fibroblasts	ITGB2	THY1	0.032	-0.0865	-0.02725	0.916	1	0.89	1	-0.000969757785711699	up	-0.0494080077787817	ITGB2_THY1	ITGB2_THY1_B.cells_Fibroblasts	0.109452070932111	0.61940337549873	0.0677949821906761	0.147859206053015	0.395878380779756	0.0585342630756479	0.714769094866929	0.310731215249496	0.512750155058213	0.00121934484262879	0.0381045263321496	0.488514486953738	0.0886025292140227	0.495397790939651	0.506122939010725	-0.00437776442521504	-0.0506099933550872	0.431054617319439	0.111390585698886	0.414840100610852	0.406598095580309	-0.000969757785711699	-0.0494080077787817	0.501904872418003	0.0487657639972695	0.00729966766367263	-0.308644245233522	0.434261501437976	0.140334071607198	0.0860482026616733	0.160997486530315	5.35430945891327	0.545879317098478	0.816917506841169	0.633608284565503	8.79784276247901	0.990948891537686	1	0.501904872418003	TRUE	0.628159663724777	LGMA
225710	MHNA-(LGMA+LAMN+GCA)/3	MHNA	B.cells	Fibroblasts	ITGB2	THY1	0.032	-0.0865	-0.02725	0.916	1	0.89	1	0.00729966766367263	down	-0.308644245233522	ITGB2_THY1	ITGB2_THY1_B.cells_Fibroblasts	0.109452070932111	0.61940337549873	0.0677949821906761	0.147859206053015	0.395878380779756	0.0585342630756479	0.714769094866929	0.310731215249496	0.512750155058213	0.00121934484262879	0.0381045263321496	0.488514486953738	0.0886025292140227	0.495397790939651	0.506122939010725	-0.00437776442521504	-0.0506099933550872	0.431054617319439	0.111390585698886	0.414840100610852	0.406598095580309	-0.000969757785711699	-0.0494080077787817	0.501904872418003	0.0487657639972695	0.00729966766367263	-0.308644245233522	0.434261501437976	0.140334071607198	0.0860482026616733	0.160997486530315	5.35430945891327	0.545879317098478	0.816917506841169	0.633608284565503	8.79784276247901	0.990948891537686	1	0.501904872418003	TRUE	0.628159663724777	LGMA
225711	GCA-(LGMA+LAMN+MHNA)/3	GCA	C1Qhi.monocytes	CD4..T.cells	ADAM10	CD44	-0.0946	-0.0381	-0.06635	0.847	0.981	0.899	1	-0.000228042691369789	up	-0.372122617431337	ADAM10_CD44	ADAM10_CD44_C1Qhi.monocytes_CD4..T.cells	0.381216450767577	1.2237293455172	0.466505757798199	0.483091787439614	0.855019456473985	0.413052877523664	0.0295087282581602	0.3059809126524	0.16774482045528	-0.00682222938271513	-0.0721165896692931	0.430786777653274	0.144649431727229	0.405914839122779	0.387005762766128	-0.00176175574496398	-0.0462403082667712	0.455803090190442	0.104249011857708	0.430874955084441	0.410258713618397	-0.000228042691369789	-0.372122617431337	0.44288470013769	0.0560272419849358	0.0143138689004799	-0.154879762373471	0.462236984916489	0.249448638925492	0.699747632314865	0.797787041805065	6.97690545302835	0.779977388549155	0.778607644798764	0.913237756634821	9.51320494160036	0.870724994893257	1	0.462236984916489	TRUE	0.628157552813277	LAMN
225712	GCA-(LGMA+LAMN+MHNA)/3	GCA	C1Qhi.monocytes	CD4..T.cells	ADAM10	CD44	-0.0946	-0.0381	-0.06635	0.847	0.981	0.899	1	0.0143138689004799	down	-0.154879762373471	ADAM10_CD44	ADAM10_CD44_C1Qhi.monocytes_CD4..T.cells	0.381216450767577	1.2237293455172	0.466505757798199	0.483091787439614	0.855019456473985	0.413052877523664	0.0295087282581602	0.3059809126524	0.16774482045528	-0.00682222938271513	-0.0721165896692931	0.430786777653274	0.144649431727229	0.405914839122779	0.387005762766128	-0.00176175574496398	-0.0462403082667712	0.455803090190442	0.104249011857708	0.430874955084441	0.410258713618397	-0.000228042691369789	-0.372122617431337	0.44288470013769	0.0560272419849358	0.0143138689004799	-0.154879762373471	0.462236984916489	0.249448638925492	0.699747632314865	0.797787041805065	6.97690545302835	0.779977388549155	0.778607644798764	0.913237756634821	9.51320494160036	0.870724994893257	1	0.462236984916489	TRUE	0.628157552813277	LAMN
225713	LAMN-(LGMA+MHNA+GCA)/3	LAMN	Endothelial	Endothelial	CALM1	PDE1C	0.357	2.92	1.6385	0.379	0.959	0.0945	0.947	0.0100386421636933	up	0.442528145161246	CALM1_PDE1C	CALM1_PDE1C_Endothelial_Endothelial	1.06176369929305	0.015940856625736	0.0169254229008416	0.753116129828459	0.0158583240775022	0.0119431596548139	0.060706862958961	0.060706862958961	0.060706862958961	0.150425802041398	0.421360790031928	0.624919961581559	0.533055866816072	0.670801984952777	0.733652153033456	2.99173911915295	1.02456819149074	0.963887890765361	0.857146065397054	0.949559827524254	0.910820158102767	0.0100386421636933	0.442528145161246	0.591873394539434	0.156539293917078	-0.000482252356133871	-0.431749525622451	0.411864068210352	0.0192766899896069	0.526914383696062	0.668228866948505	9.6634121070513	0.75347737550197	0.134681444573912	0.111906466121475	2.95364491705124	0.492860832728145	0	0.591873394539434	TRUE	0.628154851729295	LAMN
225714	LAMN-(LGMA+MHNA+GCA)/3	LAMN	Endothelial	Endothelial	CALM1	PDE1C	0.357	2.92	1.6385	0.379	0.959	0.0945	0.947	-0.000482252356133871	down	-0.431749525622451	CALM1_PDE1C	CALM1_PDE1C_Endothelial_Endothelial	1.06176369929305	0.015940856625736	0.0169254229008416	0.753116129828459	0.0158583240775022	0.0119431596548139	0.060706862958961	0.060706862958961	0.060706862958961	0.150425802041398	0.421360790031928	0.624919961581559	0.533055866816072	0.670801984952777	0.733652153033456	2.99173911915295	1.02456819149074	0.963887890765361	0.857146065397054	0.949559827524254	0.910820158102767	0.0100386421636933	0.442528145161246	0.591873394539434	0.156539293917078	-0.000482252356133871	-0.431749525622451	0.411864068210352	0.0192766899896069	0.526914383696062	0.668228866948505	9.6634121070513	0.75347737550197	0.134681444573912	0.111906466121475	2.95364491705124	0.492860832728145	0	0.591873394539434	TRUE	0.628154851729295	LAMN
225715	LAMN-(LGMA+MHNA+GCA)/3	LAMN	CD4..T.cells	Macrophages	COL1A2	CD36	1.41	-0.159	0.6255	0.0724	1	0.816	1	0.0147093109485244	up	0.935945078146757	COL1A2_CD36	COL1A2_CD36_CD4..T.cells_Macrophages	0.181203875406783	0.0750537983533899	0.0136000391256335	0.196985525678295	0.0723837209302326	0.0142585453179928	0.372192634222999	0.202118009648158	0.287155321935579	1.60776862166202	1.14026143380285	0.848587321914519	0.836841684008324	0.878101488714583	0.896090123259164	-0.0140412647581361	-0.0883098412461389	0.397165828242903	0.177236794825728	0.382815307222422	0.373001257635645	0.0147093109485244	0.935945078146757	0.682112731463726	0.202265690517951	0.00747984732078444	-0.459140571495928	0.406880617305177	0.143136988812103	0.0488098635600099	0.180107652409537	6.05031478530832	0.316620695053503	0.182072012053622	0.179728790050395	5.56669033366766	0.698693671420266	1	0.682112731463726	TRUE	0.628154429720657	LAMN
225716	LAMN-(LGMA+MHNA+GCA)/3	LAMN	CD4..T.cells	Macrophages	COL1A2	CD36	1.41	-0.159	0.6255	0.0724	1	0.816	1	0.00747984732078444	down	-0.459140571495928	COL1A2_CD36	COL1A2_CD36_CD4..T.cells_Macrophages	0.181203875406783	0.0750537983533899	0.0136000391256335	0.196985525678295	0.0723837209302326	0.0142585453179928	0.372192634222999	0.202118009648158	0.287155321935579	1.60776862166202	1.14026143380285	0.848587321914519	0.836841684008324	0.878101488714583	0.896090123259164	-0.0140412647581361	-0.0883098412461389	0.397165828242903	0.177236794825728	0.382815307222422	0.373001257635645	0.0147093109485244	0.935945078146757	0.682112731463726	0.202265690517951	0.00747984732078444	-0.459140571495928	0.406880617305177	0.143136988812103	0.0488098635600099	0.180107652409537	6.05031478530832	0.316620695053503	0.182072012053622	0.179728790050395	5.56669033366766	0.698693671420266	1	0.682112731463726	TRUE	0.628154429720657	LAMN
225717	GCA-(LGMA+LAMN+MHNA)/3	GCA	NK.cells	Endothelial	MSN	SLC9A1	0.232	-0.0197	0.10615	0.439	1	0.975	1	0.00203558149928115	up	-0.0925239739899067	MSN_SLC9A1	MSN_SLC9A1_NK.cells_Endothelial	0.616050174202313	0.0482588602717541	0.0297298792772192	0.511846178268117	0.0599139357828534	0.0306667190554548	0.397778729953697	0.391834343333059	0.394806536643378	0.0829482313038278	0.357535479757879	0.576416680006403	0.481351048503282	0.628501680806787	0.705098447254682	-0.000216609070738825	-0.0109953843014632	0.464359504132231	0.0364714337046353	0.448392022996766	0.446325907294287	0.00203558149928115	-0.0925239739899067	0.494019540679993	0.0781883889781016	0.0155841911786272	-0.0906682157203247	0.473919455595754	0.269210071632536	0.755517807236193	0.693025514952474	8.37378759025775	0.935267858523264	0.289039142266627	0.340825001913066	4.39206963686652	0.67945816204971	0.5	0.494019540679993	TRUE	0.628153787381231	LAMN
225718	GCA-(LGMA+LAMN+MHNA)/3	GCA	NK.cells	Endothelial	MSN	SLC9A1	0.232	-0.0197	0.10615	0.439	1	0.975	1	0.0155841911786272	down	-0.0906682157203247	MSN_SLC9A1	MSN_SLC9A1_NK.cells_Endothelial	0.616050174202313	0.0482588602717541	0.0297298792772192	0.511846178268117	0.0599139357828534	0.0306667190554548	0.397778729953697	0.391834343333059	0.394806536643378	0.0829482313038278	0.357535479757879	0.576416680006403	0.481351048503282	0.628501680806787	0.705098447254682	-0.000216609070738825	-0.0109953843014632	0.464359504132231	0.0364714337046353	0.448392022996766	0.446325907294287	0.00203558149928115	-0.0925239739899067	0.494019540679993	0.0781883889781016	0.0155841911786272	-0.0906682157203247	0.473919455595754	0.269210071632536	0.755517807236193	0.693025514952474	8.37378759025775	0.935267858523264	0.289039142266627	0.340825001913066	4.39206963686652	0.67945816204971	0.5	0.494019540679993	TRUE	0.628153787381231	LAMN
225719	LGMA-(LAMN+MHNA+GCA)/3	LGMA	CD8..T.cells	CD8..T.cells	ICAM1	EZR	0.386	0.206	0.296	0.193	0.942	0.418	0.971	0.0270070541512202	up	0.380505853264614	ICAM1_EZR	ICAM1_EZR_CD8..T.cells_CD8..T.cells	0.0480921808819505	0.966050516765282	0.0464594761933777	0.057067113495192	0.770952830582253	0.043996052682277	0.272401410357726	0.272401410357726	0.272401410357726	0.275774878722999	0.714442690992226	0.635825196094125	0.700896430286538	0.722466784056347	0.823235152873379	0.0780376859543428	0.378823718224965	0.576715774344233	0.535775242544017	0.640495867768595	0.739175350341358	0.0270070541512202	0.380505853264614	0.580530349497561	0.322662042494016	0.00504607208994686	0.396317416878302	0.562520270723104	0.105276607808306	0.0780587323384259	0.104890723995912	4.26852981978544	0.391114955556783	0.686210868310661	0.887182103498042	9.10046271224446	0.845721957748869	0.5	0.580530349497561	TRUE	0.628153272659957	LGMA
225720	LGMA-(LAMN+MHNA+GCA)/3	LGMA	CD8..T.cells	CD8..T.cells	ICAM1	EZR	0.386	0.206	0.296	0.193	0.942	0.418	0.971	0.00504607208994686	down	0.396317416878302	ICAM1_EZR	ICAM1_EZR_CD8..T.cells_CD8..T.cells	0.0480921808819505	0.966050516765282	0.0464594761933777	0.057067113495192	0.770952830582253	0.043996052682277	0.272401410357726	0.272401410357726	0.272401410357726	0.275774878722999	0.714442690992226	0.635825196094125	0.700896430286538	0.722466784056347	0.823235152873379	0.0780376859543428	0.378823718224965	0.576715774344233	0.535775242544017	0.640495867768595	0.739175350341358	0.0270070541512202	0.380505853264614	0.580530349497561	0.322662042494016	0.00504607208994686	0.396317416878302	0.562520270723104	0.105276607808306	0.0780587323384259	0.104890723995912	4.26852981978544	0.391114955556783	0.686210868310661	0.887182103498042	9.10046271224446	0.845721957748869	0.5	0.580530349497561	TRUE	0.628153272659957	LGMA
225721	GCA-(LGMA+LAMN+MHNA)/3	GCA	Endothelial	Fibroblasts	S100A9	CD68	1.22	0.615	0.9175	0.237	1	0.672	1	-0.00118744524110181	up	-1.17482095564604	S100A9_CD68	S100A9_CD68_Endothelial_Fibroblasts	0.0908349257995838	0.0751622471641095	0.00682735714408187	0.0551762661370407	0.0808628395837698	0.00446170955747091	0.391834343333059	0.570070300444639	0.480952321888849	0.762807017867673	0.625251653989896	0.824375700336161	0.6579157995838	0.814671042100208	0.800384184408516	0.106167897071897	0.172630726946175	0.731180380883938	0.309670319798778	0.662145167085879	0.618397412863816	-0.00118744524110181	-1.17482095564604	0.296081943790345	0.0466345782123706	0.0432807906330342	1.88156849324948	0.832742731564615	0.70006489937787	0.057317533938948	0.0747413321130354	4.36154851046445	0.391856393573452	0.0534624248865553	0.0907512482243451	5.03259742678567	0.493070088443537	0.5	0.832742731564615	TRUE	0.628152373241422	GCA
225722	GCA-(LGMA+LAMN+MHNA)/3	GCA	Endothelial	Fibroblasts	S100A9	CD68	1.22	0.615	0.9175	0.237	1	0.672	1	0.0432807906330342	down	1.88156849324948	S100A9_CD68	S100A9_CD68_Endothelial_Fibroblasts	0.0908349257995838	0.0751622471641095	0.00682735714408187	0.0551762661370407	0.0808628395837698	0.00446170955747091	0.391834343333059	0.570070300444639	0.480952321888849	0.762807017867673	0.625251653989896	0.824375700336161	0.6579157995838	0.814671042100208	0.800384184408516	0.106167897071897	0.172630726946175	0.731180380883938	0.309670319798778	0.662145167085879	0.618397412863816	-0.00118744524110181	-1.17482095564604	0.296081943790345	0.0466345782123706	0.0432807906330342	1.88156849324948	0.832742731564615	0.70006489937787	0.057317533938948	0.0747413321130354	4.36154851046445	0.391856393573452	0.0534624248865553	0.0907512482243451	5.03259742678567	0.493070088443537	0.5	0.832742731564615	TRUE	0.628152373241422	GCA
225723	MHNA-(LGMA+LAMN+GCA)/3	MHNA	Fibroblasts	NK.cells	LGALS1	CD69	-0.256	-0.149	-0.2025	0.727	1	0.586	1	0.00289942450935941	up	-0.39682026722366	LGALS1_CD69	LGALS1_CD69_Fibroblasts_NK.cells	1.95905131387183	0.860566347033076	1.68589363282903	0.800171541623722	0.601583095364858	0.481369672832869	0.310731215249496	0.220650162690461	0.265690688969978	-0.0354471908200863	-0.138465589140962	0.361913718584921	0.242216263806627	0.342724507763727	0.338022250680327	-0.0345832552133045	-0.232102383981909	0.401949335249731	0.384746676248653	0.339157384117858	0.273737872799138	0.00289942450935941	-0.39682026722366	0.438367831356226	0.0866455136211538	0.0254857527323422	-0.0555823160568478	0.480302886854439	0.423241096439694	0.859447716115701	0.874900668173413	11.3538210609939	0.91206275668994	0.546618580692406	0.667761048899049	9.19732384995472	0.874660787747327	1	0.480302886854439	TRUE	0.628152367263412	GCA
225724	MHNA-(LGMA+LAMN+GCA)/3	MHNA	Fibroblasts	NK.cells	LGALS1	CD69	-0.256	-0.149	-0.2025	0.727	1	0.586	1	0.0254857527323422	down	-0.0555823160568478	LGALS1_CD69	LGALS1_CD69_Fibroblasts_NK.cells	1.95905131387183	0.860566347033076	1.68589363282903	0.800171541623722	0.601583095364858	0.481369672832869	0.310731215249496	0.220650162690461	0.265690688969978	-0.0354471908200863	-0.138465589140962	0.361913718584921	0.242216263806627	0.342724507763727	0.338022250680327	-0.0345832552133045	-0.232102383981909	0.401949335249731	0.384746676248653	0.339157384117858	0.273737872799138	0.00289942450935941	-0.39682026722366	0.438367831356226	0.0866455136211538	0.0254857527323422	-0.0555823160568478	0.480302886854439	0.423241096439694	0.859447716115701	0.874900668173413	11.3538210609939	0.91206275668994	0.546618580692406	0.667761048899049	9.19732384995472	0.874660787747327	1	0.480302886854439	TRUE	0.628152367263412	GCA
225725	GCA-(LGMA+LAMN+MHNA)/3	GCA	C1Qhi.monocytes	SPP1..macrophages	PDGFB	LRP1	0.168	0.5	0.334	0.861	0.984	0.544	0.819	0.00451826285565885	up	1.31997877468566	PDGFB_LRP1	PDGFB_LRP1_C1Qhi.monocytes_SPP1..macrophages	0.0770163533955495	0.373969414345613	0.0288017605743684	0.111111111111111	0.322222222222222	0.0358024691358025	0.0295087282581602	0.0480350794940855	0.0387719038761229	0.010919470555786	0.0649968485463452	0.550444213222347	0.133243957099408	0.536217384344485	0.526252601248599	0.13220055015091	0.26440110030182	0.695000898311175	0.420566834351419	0.681189363995688	0.677236794825728	0.00451826285565885	1.31997877468566	0.752347342024352	0.102494131381419	0.00318963277538359	-1.72079558913779	0.177338603147417	0.0763974003658	0.25451461081195	0.402128684933541	2.74131257089678	0.376902631250871	0.425246513760896	0.430738756456101	7.51511592730506	0.851116720541432	0.5	0.752347342024352	TRUE	0.628151626840106	LGMA
225726	GCA-(LGMA+LAMN+MHNA)/3	GCA	C1Qhi.monocytes	SPP1..macrophages	PDGFB	LRP1	0.168	0.5	0.334	0.861	0.984	0.544	0.819	0.00318963277538359	down	-1.72079558913779	PDGFB_LRP1	PDGFB_LRP1_C1Qhi.monocytes_SPP1..macrophages	0.0770163533955495	0.373969414345613	0.0288017605743684	0.111111111111111	0.322222222222222	0.0358024691358025	0.0295087282581602	0.0480350794940855	0.0387719038761229	0.010919470555786	0.0649968485463452	0.550444213222347	0.133243957099408	0.536217384344485	0.526252601248599	0.13220055015091	0.26440110030182	0.695000898311175	0.420566834351419	0.681189363995688	0.677236794825728	0.00451826285565885	1.31997877468566	0.752347342024352	0.102494131381419	0.00318963277538359	-1.72079558913779	0.177338603147417	0.0763974003658	0.25451461081195	0.402128684933541	2.74131257089678	0.376902631250871	0.425246513760896	0.430738756456101	7.51511592730506	0.851116720541432	0.5	0.752347342024352	TRUE	0.628151626840106	LGMA
225727	LGMA-(LAMN+MHNA+GCA)/3	LGMA	NK.cells	C1Qhi.monocytes	FN1	ITGB1	1.33	-0.0369	0.64655	0.00489	0.633	0.919	0.999	0.0481476950954544	up	0.540586734629521	FN1_ITGB1	FN1_ITGB1_NK.cells_C1Qhi.monocytes	0.204299110833036	0.522979405747571	0.106844227578218	0.188374759110646	0.611764631458834	0.115241015083471	0.260586388381787	0.475378729342036	0.367982558861911	3.07321921736559	2.31069114087638	0.838142308307988	0.959760685128862	0.926804866335841	0.96992556427085	-0.00135365762985249	-0.0366844886138887	0.456386992454186	0.0855416816385196	0.434872439813151	0.420409629895796	0.0481476950954544	0.540586734629521	0.609806994912261	0.52963140314579	0.0118661839543685	-0.128938523258625	0.466956662001672	0.211371875113106	0.113523516919239	0.211080699010315	6.02653462592831	0.446902526513073	0.342659201901379	0.641015936555668	7.95466080242292	0.680689251108448	0.75	0.609806994912261	TRUE	0.628151094545126	LAMN
225728	LGMA-(LAMN+MHNA+GCA)/3	LGMA	NK.cells	C1Qhi.monocytes	FN1	ITGB1	1.33	-0.0369	0.64655	0.00489	0.633	0.919	0.999	0.0118661839543685	down	-0.128938523258625	FN1_ITGB1	FN1_ITGB1_NK.cells_C1Qhi.monocytes	0.204299110833036	0.522979405747571	0.106844227578218	0.188374759110646	0.611764631458834	0.115241015083471	0.260586388381787	0.475378729342036	0.367982558861911	3.07321921736559	2.31069114087638	0.838142308307988	0.959760685128862	0.926804866335841	0.96992556427085	-0.00135365762985249	-0.0366844886138887	0.456386992454186	0.0855416816385196	0.434872439813151	0.420409629895796	0.0481476950954544	0.540586734629521	0.609806994912261	0.52963140314579	0.0118661839543685	-0.128938523258625	0.466956662001672	0.211371875113106	0.113523516919239	0.211080699010315	6.02653462592831	0.446902526513073	0.342659201901379	0.641015936555668	7.95466080242292	0.680689251108448	0.75	0.609806994912261	TRUE	0.628151094545126	LAMN
225729	LAMN-(LGMA+MHNA+GCA)/3	LAMN	Tregs	iCAFs	MDK	NOTCH2	1.4	-0.0268	0.6866	0.398	1	0.955	1	0.00981285368879578	up	-0.0044985480455631	MDK_NOTCH2	MDK_NOTCH2_Tregs_iCAFs	0.0348432416147653	0.323691093884797	0.0112784469927757	0.04125	0.396781686710876	0.0163672445768237	0.223854363600918	0.900388818556685	0.562121591078801	0.560163699096837	0.400116927926312	0.847166639987194	0.516347846966544	0.78661757643669	0.724787898191132	-0.000535909641555599	-0.0199966284162537	0.461192957240388	0.0527084081925979	0.443406395975566	0.437679662234998	0.00981285368879578	-0.0044985480455631	0.510118210058105	0.15432879819865	0.00324061191718549	-0.590664500316632	0.38295151853468	0.0771904439087743	0.0664166791045328	0.0887373414783594	3.71964574586453	0.458298948437838	0.963805420442054	0.928993355845798	7.38247056713717	1.001	0.5	0.510118210058105	TRUE	0.6281510431496	LAMN
225730	LAMN-(LGMA+MHNA+GCA)/3	LAMN	Tregs	iCAFs	MDK	NOTCH2	1.4	-0.0268	0.6866	0.398	1	0.955	1	0.00324061191718549	down	-0.590664500316632	MDK_NOTCH2	MDK_NOTCH2_Tregs_iCAFs	0.0348432416147653	0.323691093884797	0.0112784469927757	0.04125	0.396781686710876	0.0163672445768237	0.223854363600918	0.900388818556685	0.562121591078801	0.560163699096837	0.400116927926312	0.847166639987194	0.516347846966544	0.78661757643669	0.724787898191132	-0.000535909641555599	-0.0199966284162537	0.461192957240388	0.0527084081925979	0.443406395975566	0.437679662234998	0.00981285368879578	-0.0044985480455631	0.510118210058105	0.15432879819865	0.00324061191718549	-0.590664500316632	0.38295151853468	0.0771904439087743	0.0664166791045328	0.0887373414783594	3.71964574586453	0.458298948437838	0.963805420442054	0.928993355845798	7.38247056713717	1.001	0.5	0.510118210058105	TRUE	0.6281510431496	LAMN
225731	LAMN-(LGMA+MHNA+GCA)/3	LAMN	Epithelial	Tregs	SPP1	ITGA4	1.38	0.279	0.8295	0.235	1	0.427	1	0.00257341871084076	up	-0.99783625340268	SPP1_ITGA4	SPP1_ITGA4_Epithelial_Tregs	0.0489598311052047	0.556142443228298	0.0272286400908934	0.0405405405405405	0.4275	0.0173310810810811	0.224577196182587	0.223854363600918	0.224215779891752	0.867926350065004	0.628932137728264	0.844605410597087	0.660136865695534	0.826396670401793	0.801524731871298	0.103110622868018	0.369572124974976	0.608291412145167	0.52849892202659	0.659899389148401	0.735245238950773	0.00257341871084076	-0.99783625340268	0.328450071247075	0.0834538785204886	0.00536642270829873	0.442791226782401	0.570975586781618	0.110260057517189	0.0180089561204918	0.0480398606633768	3.02709839616849	0.214877089364071	0.679831295454295	0.690727874731948	8.33136991908316	0.924139255197089	0.5	0.570975586781618	TRUE	0.62815005965908	LAMN
225732	LAMN-(LGMA+MHNA+GCA)/3	LAMN	Epithelial	Tregs	SPP1	ITGA4	1.38	0.279	0.8295	0.235	1	0.427	1	0.00536642270829873	down	0.442791226782401	SPP1_ITGA4	SPP1_ITGA4_Epithelial_Tregs	0.0489598311052047	0.556142443228298	0.0272286400908934	0.0405405405405405	0.4275	0.0173310810810811	0.224577196182587	0.223854363600918	0.224215779891752	0.867926350065004	0.628932137728264	0.844605410597087	0.660136865695534	0.826396670401793	0.801524731871298	0.103110622868018	0.369572124974976	0.608291412145167	0.52849892202659	0.659899389148401	0.735245238950773	0.00257341871084076	-0.99783625340268	0.328450071247075	0.0834538785204886	0.00536642270829873	0.442791226782401	0.570975586781618	0.110260057517189	0.0180089561204918	0.0480398606633768	3.02709839616849	0.214877089364071	0.679831295454295	0.690727874731948	8.33136991908316	0.924139255197089	0.5	0.570975586781618	TRUE	0.62815005965908	LAMN
225733	LAMN-(LGMA+MHNA+GCA)/3	LAMN	Tregs	CD4..T.cells	MMP2	F2R	1.37	0.0105	0.69025	0.2	1	0.969	1	0.000976226557258691	up	-0.379334492422704	MMP2_F2R	MMP2_F2R_Tregs_CD4..T.cells	0.0592232604645516	0.0726072413304833	0.00430003756492777	0.0716666666666667	0.0956047117248062	0.00685167100694444	0.223854363600918	0.372192634222999	0.298023498911959	0.957588905940346	0.698970004336019	0.843284776692813	0.694013126300624	0.836001280614695	0.819653433648151	0.000143600340966964	0.0136762229492347	0.478058749550844	0.0406934962270931	0.48104563420769	0.484885914480776	0.000976226557258691	-0.379334492422704	0.441565744962673	0.0678171795321797	0.00330180200216944	-0.259487457340399	0.4432049510694	0.0781423312900712	0.0572194758227929	0.0959538595157963	4.59067220463017	0.480822758566741	0.33668102976008	0.375105393705763	4.66543912971568	0.717855451073132	1	0.4432049510694	TRUE	0.628149926890103	LGMA
225734	LAMN-(LGMA+MHNA+GCA)/3	LAMN	Tregs	CD4..T.cells	MMP2	F2R	1.37	0.0105	0.69025	0.2	1	0.969	1	0.00330180200216944	down	-0.259487457340399	MMP2_F2R	MMP2_F2R_Tregs_CD4..T.cells	0.0592232604645516	0.0726072413304833	0.00430003756492777	0.0716666666666667	0.0956047117248062	0.00685167100694444	0.223854363600918	0.372192634222999	0.298023498911959	0.957588905940346	0.698970004336019	0.843284776692813	0.694013126300624	0.836001280614695	0.819653433648151	0.000143600340966964	0.0136762229492347	0.478058749550844	0.0406934962270931	0.48104563420769	0.484885914480776	0.000976226557258691	-0.379334492422704	0.441565744962673	0.0678171795321797	0.00330180200216944	-0.259487457340399	0.4432049510694	0.0781423312900712	0.0572194758227929	0.0959538595157963	4.59067220463017	0.480822758566741	0.33668102976008	0.375105393705763	4.66543912971568	0.717855451073132	1	0.4432049510694	TRUE	0.628149926890103	LGMA
225735	LGMA-(LAMN+MHNA+GCA)/3	LGMA	SPP1..macrophages	Epithelial	SERPING1	C1R	1.21	0.828	1.019	0.128	0.715	0.366	1	0.00805631015318582	up	0.464281418805648	SERPING1_C1R	SERPING1_C1R_SPP1..macrophages_Epithelial	0.195246842202071	0.108437922440294	0.0211721619314204	0.190944526982064	0.0992182099476612	0.0189451741664632	0.434443253362701	0.261235324397914	0.347839288880307	1.08027593672608	0.892790030352132	0.823055066431887	0.76876900912438	0.84676644789499	0.859592604450136	0.361437661293428	0.436518914605589	0.783192597915918	0.583745059288538	0.77196370822853	0.762666187567373	0.00805631015318582	0.464281418805648	0.595851776427801	0.137132030443065	0.00128240993392781	0.132223602123223	0.514471774646266	0.0467281924119462	0.189797517350207	0.273358604889494	6.6275710273698	0.669259301244221	0.0792067353809236	0.131886385075982	3.37455866343994	0.325459132498453	0.5	0.595851776427801	TRUE	0.628149716064206	LGMA
225736	LGMA-(LAMN+MHNA+GCA)/3	LGMA	SPP1..macrophages	Epithelial	SERPING1	C1R	1.21	0.828	1.019	0.128	0.715	0.366	1	0.00128240993392781	down	0.132223602123223	SERPING1_C1R	SERPING1_C1R_SPP1..macrophages_Epithelial	0.195246842202071	0.108437922440294	0.0211721619314204	0.190944526982064	0.0992182099476612	0.0189451741664632	0.434443253362701	0.261235324397914	0.347839288880307	1.08027593672608	0.892790030352132	0.823055066431887	0.76876900912438	0.84676644789499	0.859592604450136	0.361437661293428	0.436518914605589	0.783192597915918	0.583745059288538	0.77196370822853	0.762666187567373	0.00805631015318582	0.464281418805648	0.595851776427801	0.137132030443065	0.00128240993392781	0.132223602123223	0.514471774646266	0.0467281924119462	0.189797517350207	0.273358604889494	6.6275710273698	0.669259301244221	0.0792067353809236	0.131886385075982	3.37455866343994	0.325459132498453	0.5	0.595851776427801	TRUE	0.628149716064206	LGMA
225737	LAMN-(LGMA+MHNA+GCA)/3	LAMN	Macrophages	NK.cells	ENG	ITGAV	-0.582	0.759	0.0885	0.414	1	0.0364	1	0.0126948222436124	up	0.840133652668602	ENG_ITGAV	ENG_ITGAV_Macrophages_NK.cells	0.102216283062702	0.23299819529689	0.0238162094835656	0.137887596899225	0.228801228679977	0.0315488515902721	0.202118009648158	0.439766549598653	0.320942279623405	-0.222905801467637	-0.382999658879101	0.261445493837042	0.502281094925564	0.227749319673443	0.214763086281415	1.09212404981037	1.43889861635094	0.768303090190442	0.927798239310097	0.877335609054977	0.95146873877111	0.0126948222436124	0.840133652668602	0.664590107234748	0.182543609224594	0.00428570523753179	-0.00216683149019965	0.490021151945286	0.0934481618736401	0.103379023389566	0.197671097323348	5.35959601633945	0.557538608636734	0.266926399818139	0.287915313615093	6.84377533463134	0.634700821935485	1	0.664590107234748	TRUE	0.628149044063086	LGMA
225738	LAMN-(LGMA+MHNA+GCA)/3	LAMN	Macrophages	NK.cells	ENG	ITGAV	-0.582	0.759	0.0885	0.414	1	0.0364	1	0.00428570523753179	down	-0.00216683149019965	ENG_ITGAV	ENG_ITGAV_Macrophages_NK.cells	0.102216283062702	0.23299819529689	0.0238162094835656	0.137887596899225	0.228801228679977	0.0315488515902721	0.202118009648158	0.439766549598653	0.320942279623405	-0.222905801467637	-0.382999658879101	0.261445493837042	0.502281094925564	0.227749319673443	0.214763086281415	1.09212404981037	1.43889861635094	0.768303090190442	0.927798239310097	0.877335609054977	0.95146873877111	0.0126948222436124	0.840133652668602	0.664590107234748	0.182543609224594	0.00428570523753179	-0.00216683149019965	0.490021151945286	0.0934481618736401	0.103379023389566	0.197671097323348	5.35959601633945	0.557538608636734	0.266926399818139	0.287915313615093	6.84377533463134	0.634700821935485	1	0.664590107234748	TRUE	0.628149044063086	LGMA
225739	MHNA-(LGMA+LAMN+GCA)/3	MHNA	C1Qhi.monocytes	NK.cells	MIF	CD44	0.547	-0.242	0.1525	0.231	0.504	0.364	1	0.00162910212230894	up	-1.06491195497672	MIF_CD44	MIF_CD44_C1Qhi.monocytes_NK.cells	1.07478958671307	1.19594559645179	1.28538987334174	0.74192596971068	0.763238508946001	0.566266470870296	0.176248705813806	0.220650162690461	0.198449434252133	0.348104246998997	0.636388020107856	0.686749639827117	0.663878661757644	0.743716984152393	0.80356571154154	-0.106213465156928	-0.438898616350944	0.358987603305785	0.585609054976644	0.269538268056055	0.178022817103845	0.00162910212230894	-1.06491195497672	0.316182825376227	0.0742089080819458	0.0201202226298156	-1.05685234093389	0.298134595988647	0.339773645791393	0.617863986743543	0.717382932456874	9.58387210996336	0.739917639015926	0.760485124136197	0.811402121787858	9.61862717773605	0.885046057659806	1	0.316182825376227	TRUE	0.628147165080201	GCA
225740	MHNA-(LGMA+LAMN+GCA)/3	MHNA	C1Qhi.monocytes	NK.cells	MIF	CD44	0.547	-0.242	0.1525	0.231	0.504	0.364	1	0.0201202226298156	down	-1.05685234093389	MIF_CD44	MIF_CD44_C1Qhi.monocytes_NK.cells	1.07478958671307	1.19594559645179	1.28538987334174	0.74192596971068	0.763238508946001	0.566266470870296	0.176248705813806	0.220650162690461	0.198449434252133	0.348104246998997	0.636388020107856	0.686749639827117	0.663878661757644	0.743716984152393	0.80356571154154	-0.106213465156928	-0.438898616350944	0.358987603305785	0.585609054976644	0.269538268056055	0.178022817103845	0.00162910212230894	-1.06491195497672	0.316182825376227	0.0742089080819458	0.0201202226298156	-1.05685234093389	0.298134595988647	0.339773645791393	0.617863986743543	0.717382932456874	9.58387210996336	0.739917639015926	0.760485124136197	0.811402121787858	9.61862717773605	0.885046057659806	1	0.316182825376227	TRUE	0.628147165080201	GCA
225741	LAMN-(LGMA+MHNA+GCA)/3	LAMN	CD4..T.cells	SPP1..macrophages	GZMB	MCL1	-0.986	0.588	-0.199	0.00665	1	0.355	0.92	0.00939081795012722	up	0.0431842680207014	GZMB_MCL1	GZMB_MCL1_CD4..T.cells_SPP1..macrophages	0.195558110217484	0.660744464756774	0.129213938864497	0.130919937015504	0.492063492063492	0.0644209213885813	0.372192634222999	0.117858340400099	0.245025487311549	-2.14669785773114	-2.1771783546969	0.184068352809348	0.953237554025932	0.0705938850648311	0.0123859452537218	0.264465728403605	0.449771646944906	0.722758713618397	0.595176068990298	0.740792310456342	0.76895436579231	0.00939081795012722	0.0431842680207014	0.518838757361716	0.150197018692302	0.00717980117997059	-0.393609512953729	0.418803156317293	0.138469400340499	0.527863840550051	0.526740259305597	7.02582023275093	0.86451074150335	0.503407475178153	0.393623016934958	8.67796059663223	0.727363867311068	1	0.518838757361716	TRUE	0.628144919075095	LGMA
225742	LAMN-(LGMA+MHNA+GCA)/3	LAMN	CD4..T.cells	SPP1..macrophages	GZMB	MCL1	-0.986	0.588	-0.199	0.00665	1	0.355	0.92	0.00717980117997059	down	-0.393609512953729	GZMB_MCL1	GZMB_MCL1_CD4..T.cells_SPP1..macrophages	0.195558110217484	0.660744464756774	0.129213938864497	0.130919937015504	0.492063492063492	0.0644209213885813	0.372192634222999	0.117858340400099	0.245025487311549	-2.14669785773114	-2.1771783546969	0.184068352809348	0.953237554025932	0.0705938850648311	0.0123859452537218	0.264465728403605	0.449771646944906	0.722758713618397	0.595176068990298	0.740792310456342	0.76895436579231	0.00939081795012722	0.0431842680207014	0.518838757361716	0.150197018692302	0.00717980117997059	-0.393609512953729	0.418803156317293	0.138469400340499	0.527863840550051	0.526740259305597	7.02582023275093	0.86451074150335	0.503407475178153	0.393623016934958	8.67796059663223	0.727363867311068	1	0.518838757361716	TRUE	0.628144919075095	LGMA
225743	GCA-(LGMA+LAMN+MHNA)/3	GCA	Fibroblasts	CD8..T.cells	CNTN1	NOTCH2	1.82	0.154	0.987	0.0963	1	0.601	1	0.0155369714186355	up	1.089906073717	CNTN1_NOTCH2	CNTN1_NOTCH2_Fibroblasts_CD8..T.cells	0.0249580420335548	0.0592734367607751	0.00147934892614868	0.0287467700258398	0.0771365914786968	0.00221742785581525	0.570070300444639	0.299850372260767	0.434960336352703	1.84980015743335	1.01637371287547	0.890147270689931	0.805606691211782	0.889306867296302	0.879302064991196	0.0340533313115781	0.22112552799726	0.551338483650737	0.370755479698167	0.588528566295365	0.651387890765361	0.0155369714186355	1.089906073717	0.710270131876393	0.210368583840225	0.00231239534162155	-1.57105932053432	0.204581204498102	0.0627508881274478	0.230388139573451	0.257280166739798	2.34860761838265	0.430128951081005	0.176582825577957	0.180597614715144	4.44731232321509	0.578298390016254	0.5	0.710270131876393	TRUE	0.628142786913139	GCA
225744	GCA-(LGMA+LAMN+MHNA)/3	GCA	Fibroblasts	CD8..T.cells	CNTN1	NOTCH2	1.82	0.154	0.987	0.0963	1	0.601	1	0.00231239534162155	down	-1.57105932053432	CNTN1_NOTCH2	CNTN1_NOTCH2_Fibroblasts_CD8..T.cells	0.0249580420335548	0.0592734367607751	0.00147934892614868	0.0287467700258398	0.0771365914786968	0.00221742785581525	0.570070300444639	0.299850372260767	0.434960336352703	1.84980015743335	1.01637371287547	0.890147270689931	0.805606691211782	0.889306867296302	0.879302064991196	0.0340533313115781	0.22112552799726	0.551338483650737	0.370755479698167	0.588528566295365	0.651387890765361	0.0155369714186355	1.089906073717	0.710270131876393	0.210368583840225	0.00231239534162155	-1.57105932053432	0.204581204498102	0.0627508881274478	0.230388139573451	0.257280166739798	2.34860761838265	0.430128951081005	0.176582825577957	0.180597614715144	4.44731232321509	0.578298390016254	0.5	0.710270131876393	TRUE	0.628142786913139	GCA
225745	LAMN-(LGMA+MHNA+GCA)/3	LAMN	Macrophages	Fibroblasts	GRN	TNFRSF1A	-0.232	-0.0991	-0.16555	0.644	1	0.851	1	0.0144130420120447	up	-0.142389237610006	GRN_TNFRSF1A	GRN_TNFRSF1A_Macrophages_Fibroblasts	0.698756452846566	0.287591349767742	0.200956311433063	0.690600775193798	0.352152299792418	0.243196651222923	0.202118009648158	0.20634857114243	0.204233290395294	-0.0443384787725236	-0.191114132640188	0.371558348007043	0.313310388986714	0.330158476068513	0.303105490635505	-0.00694398059561734	-0.0700704399154121	0.424631692418254	0.144268774703557	0.404240028745958	0.389125943226734	0.0144130420120447	-0.142389237610006	0.484899853000436	0.199365182793236	0.000278831634140615	-0.451589409523301	0.408254454768027	0.0311162918898059	0.472036874019964	0.741013442714578	8.4893014845633	0.759007498153168	0.8146843775938	0.80045328878112	7.08597210750179	0.96666655344572	1	0.484899853000436	TRUE	0.628142662135108	MHNA
225746	LAMN-(LGMA+MHNA+GCA)/3	LAMN	Macrophages	Fibroblasts	GRN	TNFRSF1A	-0.232	-0.0991	-0.16555	0.644	1	0.851	1	0.000278831634140615	down	-0.451589409523301	GRN_TNFRSF1A	GRN_TNFRSF1A_Macrophages_Fibroblasts	0.698756452846566	0.287591349767742	0.200956311433063	0.690600775193798	0.352152299792418	0.243196651222923	0.202118009648158	0.20634857114243	0.204233290395294	-0.0443384787725236	-0.191114132640188	0.371558348007043	0.313310388986714	0.330158476068513	0.303105490635505	-0.00694398059561734	-0.0700704399154121	0.424631692418254	0.144268774703557	0.404240028745958	0.389125943226734	0.0144130420120447	-0.142389237610006	0.484899853000436	0.199365182793236	0.000278831634140615	-0.451589409523301	0.408254454768027	0.0311162918898059	0.472036874019964	0.741013442714578	8.4893014845633	0.759007498153168	0.8146843775938	0.80045328878112	7.08597210750179	0.96666655344572	1	0.484899853000436	TRUE	0.628142662135108	MHNA
225747	MHNA-(LGMA+LAMN+GCA)/3	MHNA	Fibroblasts	Endothelial	CD59	STAB1	0.0789	-0.329	-0.12505	0.896	1	0.493	1	-0.00295508781906834	up	-0.613103092577818	CD59_STAB1	CD59_STAB1_Fibroblasts_Endothelial	0.452764545496202	0.346959058241254	0.157090760310392	0.391468528983189	0.342333383057365	0.134012745887305	0.310731215249496	0.243146692749466	0.276938953999481	0.00376289803765832	0.0476919903378748	0.510765167280295	0.105350568272771	0.511445493837042	0.514266848087082	-0.101053363557791	-0.30715308072277	0.323751347466762	0.466605282069709	0.272862019403521	0.23396514552641	-0.00295508781906834	-0.613103092577818	0.39881260444097	0.0293291495270419	0.00951041051513072	0.521188128268803	0.585238901569959	0.174724908360359	0.386390409227392	0.478539104862236	7.76719044534814	0.712802659464356	0.484195736031644	0.511867768278766	7.33846173838159	0.865365918935713	1	0.585238901569959	TRUE	0.628142133481873	GCA
225748	MHNA-(LGMA+LAMN+GCA)/3	MHNA	Fibroblasts	Endothelial	CD59	STAB1	0.0789	-0.329	-0.12505	0.896	1	0.493	1	0.00951041051513072	down	0.521188128268803	CD59_STAB1	CD59_STAB1_Fibroblasts_Endothelial	0.452764545496202	0.346959058241254	0.157090760310392	0.391468528983189	0.342333383057365	0.134012745887305	0.310731215249496	0.243146692749466	0.276938953999481	0.00376289803765832	0.0476919903378748	0.510765167280295	0.105350568272771	0.511445493837042	0.514266848087082	-0.101053363557791	-0.30715308072277	0.323751347466762	0.466605282069709	0.272862019403521	0.23396514552641	-0.00295508781906834	-0.613103092577818	0.39881260444097	0.0293291495270419	0.00951041051513072	0.521188128268803	0.585238901569959	0.174724908360359	0.386390409227392	0.478539104862236	7.76719044534814	0.712802659464356	0.484195736031644	0.511867768278766	7.33846173838159	0.865365918935713	1	0.585238901569959	TRUE	0.628142133481873	GCA
225749	MHNA-(LGMA+LAMN+GCA)/3	MHNA	Tregs	Tregs	CD47	SIRPG	0.193	-0.71	-0.2585	0.632	1	0.236	1	0.0120595534182111	up	-0.156504854354919	CD47_SIRPG	CD47_SIRPG_Tregs_Tregs	0.387406343538205	0.0754649822152248	0.0292356128251759	0.390859119967184	0.0874216972005451	0.0341695676338427	0.591672972047092	0.591672972047092	0.591672972047092	0.0384616038914997	0.199282921717615	0.560889226828878	0.322414759084361	0.582519609412518	0.621638386425484	-0.445232477891224	-0.627087997029893	0.212158641753503	0.708116241466044	0.157204455623428	0.121272008623787	0.0120595534182111	-0.156504854354919	0.482318296085412	0.176324252726267	0.00617839522835639	0.131425624496355	0.514326592810374	0.122891293378446	0.907689119229711	0.714245387920047	7.59470239666424	1.001	0.507041213393909	0.53455493355103	4.95729356414368	0.848139783771676	0.666666666666667	0.514326592810374	TRUE	0.628141607587493	LAMN
225750	MHNA-(LGMA+LAMN+GCA)/3	MHNA	Tregs	Tregs	CD47	SIRPG	0.193	-0.71	-0.2585	0.632	1	0.236	1	0.00617839522835639	down	0.131425624496355	CD47_SIRPG	CD47_SIRPG_Tregs_Tregs	0.387406343538205	0.0754649822152248	0.0292356128251759	0.390859119967184	0.0874216972005451	0.0341695676338427	0.591672972047092	0.591672972047092	0.591672972047092	0.0384616038914997	0.199282921717615	0.560889226828878	0.322414759084361	0.582519609412518	0.621638386425484	-0.445232477891224	-0.627087997029893	0.212158641753503	0.708116241466044	0.157204455623428	0.121272008623787	0.0120595534182111	-0.156504854354919	0.482318296085412	0.176324252726267	0.00617839522835639	0.131425624496355	0.514326592810374	0.122891293378446	0.907689119229711	0.714245387920047	7.59470239666424	1.001	0.507041213393909	0.53455493355103	4.95729356414368	0.848139783771676	0.666666666666667	0.514326592810374	TRUE	0.628141607587493	LAMN
225751	LGMA-(LAMN+MHNA+GCA)/3	LGMA	SPP1..macrophages	Endothelial	PDGFA	PDGFRA	2.14	1.3	1.72	0.267	0.814	0.0917	1	0.00851440384104344	up	-2.58381177461071	PDGFA_PDGFRA	PDGFA_PDGFRA_SPP1..macrophages_Endothelial	0.0600252434217745	0.050081711224681	0.00300616690724049	0.0715078849219246	0.0576934854205261	0.00412553911619571	0.434443253362701	0.623093931583111	0.528768592472906	1.22726590067981	0.573488738635425	0.913598527293101	0.631042900592284	0.856691211781655	0.78575716343845	1.34891986362897	1.03763066432998	0.862356270212001	0.860604563420769	0.894583183614804	0.912818900467122	0.00851440384104344	-2.58381177461071	0.0383964272709483	0.141616821511822	0.00129645757681929	-0.663352535984487	0.369726858957328	0.0469467208550569	0.21253956715807	0.227723418088905	4.8521147761339	0.643792882308809	0.0630389639164823	0.0885015949858943	4.05393518316104	0.45399324565823	0.5	0.369726858957328	TRUE	0.628141530478128	LGMA
225752	LGMA-(LAMN+MHNA+GCA)/3	LGMA	SPP1..macrophages	Endothelial	PDGFA	PDGFRA	2.14	1.3	1.72	0.267	0.814	0.0917	1	0.00129645757681929	down	-0.663352535984487	PDGFA_PDGFRA	PDGFA_PDGFRA_SPP1..macrophages_Endothelial	0.0600252434217745	0.050081711224681	0.00300616690724049	0.0715078849219246	0.0576934854205261	0.00412553911619571	0.434443253362701	0.623093931583111	0.528768592472906	1.22726590067981	0.573488738635425	0.913598527293101	0.631042900592284	0.856691211781655	0.78575716343845	1.34891986362897	1.03763066432998	0.862356270212001	0.860604563420769	0.894583183614804	0.912818900467122	0.00851440384104344	-2.58381177461071	0.0383964272709483	0.141616821511822	0.00129645757681929	-0.663352535984487	0.369726858957328	0.0469467208550569	0.21253956715807	0.227723418088905	4.8521147761339	0.643792882308809	0.0630389639164823	0.0885015949858943	4.05393518316104	0.45399324565823	0.5	0.369726858957328	TRUE	0.628141530478128	LGMA
225753	LGMA-(LAMN+MHNA+GCA)/3	LGMA	Macrophages	Epithelial	RARRES1	NRP2	0.404	1.5	0.952	0.388	1	0.138	1	0.00737282516616619	up	0.323787858141111	RARRES1_NRP2	RARRES1_NRP2_Macrophages_Epithelial	0.135005959547184	0.0402704820339868	0.00543675506842601	0.112610445851704	0.0436947010352982	0.00492047976494183	1.001	0.261235324397914	0.631117662198957	0.16611198285994	0.411168274405793	0.641848087081799	0.525132063390427	0.678885865215303	0.729850328157516	1.29018137039815	0.860120913598763	0.88398311174991	0.806930470715056	0.891079770032339	0.882905138339921	0.00737282516616619	0.323787858141111	0.570157389168349	0.130440632053031	0.000218593799654023	-0.554742239104098	0.389487115093585	0.0301792179416413	0.150665683243508	0.174947078032342	5.70391264184158	0.608470887873816	0.122521564077132	0.124490423507455	4.16048414080441	0.581845997799708	0.25	0.570157389168349	TRUE	0.628139565001172	LAMN
225754	LGMA-(LAMN+MHNA+GCA)/3	LGMA	Macrophages	Epithelial	RARRES1	NRP2	0.404	1.5	0.952	0.388	1	0.138	1	0.000218593799654023	down	-0.554742239104098	RARRES1_NRP2	RARRES1_NRP2_Macrophages_Epithelial	0.135005959547184	0.0402704820339868	0.00543675506842601	0.112610445851704	0.0436947010352982	0.00492047976494183	1.001	0.261235324397914	0.631117662198957	0.16611198285994	0.411168274405793	0.641848087081799	0.525132063390427	0.678885865215303	0.729850328157516	1.29018137039815	0.860120913598763	0.88398311174991	0.806930470715056	0.891079770032339	0.882905138339921	0.00737282516616619	0.323787858141111	0.570157389168349	0.130440632053031	0.000218593799654023	-0.554742239104098	0.389487115093585	0.0301792179416413	0.150665683243508	0.174947078032342	5.70391264184158	0.608470887873816	0.122521564077132	0.124490423507455	4.16048414080441	0.581845997799708	0.25	0.570157389168349	TRUE	0.628139565001172	LAMN
225755	MHNA-(LGMA+LAMN+GCA)/3	MHNA	B.cells	CD4..T.cells	ADGRE5	CD55	0.341	0.249	0.295	0.522	1	0.326	1	0.00751859990711749	up	-1.99721617957927	ADGRE5_CD55	ADGRE5_CD55_B.cells_CD4..T.cells	0.381966219628866	0.630049387658354	0.240657582783343	0.31267326348357	0.589209252965662	0.18422997999949	0.714769094866929	0.415346021722053	0.565057558294491	0.0962743584762286	0.282329496997738	0.619117176244597	0.411397470785977	0.637626060509044	0.668400832399552	0.121208817583083	0.486782399932061	0.595018864534675	0.622237693136903	0.672924901185771	0.783462091268415	0.00751859990711749	-1.99721617957927	0.145676891315951	0.131867783907767	0.00359383719379483	-0.0724546976529457	0.477233172549774	0.0826852995483391	0.271821180566724	0.328072480524361	7.43726529159507	0.643164928446246	0.285674686186591	0.60806376351693	8.25912499237726	0.501367690099006	1	0.477233172549774	TRUE	0.62813914060339	MHNA
225756	MHNA-(LGMA+LAMN+GCA)/3	MHNA	B.cells	CD4..T.cells	ADGRE5	CD55	0.341	0.249	0.295	0.522	1	0.326	1	0.00359383719379483	down	-0.0724546976529457	ADGRE5_CD55	ADGRE5_CD55_B.cells_CD4..T.cells	0.381966219628866	0.630049387658354	0.240657582783343	0.31267326348357	0.589209252965662	0.18422997999949	0.714769094866929	0.415346021722053	0.565057558294491	0.0962743584762286	0.282329496997738	0.619117176244597	0.411397470785977	0.637626060509044	0.668400832399552	0.121208817583083	0.486782399932061	0.595018864534675	0.622237693136903	0.672924901185771	0.783462091268415	0.00751859990711749	-1.99721617957927	0.145676891315951	0.131867783907767	0.00359383719379483	-0.0724546976529457	0.477233172549774	0.0826852995483391	0.271821180566724	0.328072480524361	7.43726529159507	0.643164928446246	0.285674686186591	0.60806376351693	8.25912499237726	0.501367690099006	1	0.477233172549774	TRUE	0.62813914060339	MHNA
225757	LGMA-(LAMN+MHNA+GCA)/3	LGMA	SPP1..macrophages	iCAFs	APP	NGFR	1.48	-0.554	0.463	0.0303	0.544	0.352	1	0.0077663838365064	up	1.00744337703892	APP_NGFR	APP_NGFR_SPP1..macrophages_iCAFs	0.313639652497521	0.0519968582147752	0.016308276541445	0.298888256960243	0.0709265887018181	0.0211991244692224	0.434443253362701	0.262803994133876	0.348623623748288	2.24746490981659	1.51855737149769	0.856551144549384	0.902173043060669	0.903753801824876	0.934108372018569	-0.251215364433115	-0.453457336521869	0.249977542220625	0.597781171397772	0.20400646784046	0.172475745598275	0.0077663838365064	1.00744337703892	0.695188811046575	0.134293617711987	0.00631636049947185	-0.650607054054548	0.372045736584493	0.125037513647081	0.251002544476475	0.351860442967633	7.33136322410565	0.639608688777208	0.406914429718661	0.398778197763905	3.51207603164457	0.638406062756563	0.75	0.695188811046575	TRUE	0.628138175413413	LGMA
225758	LGMA-(LAMN+MHNA+GCA)/3	LGMA	SPP1..macrophages	iCAFs	APP	NGFR	1.48	-0.554	0.463	0.0303	0.544	0.352	1	0.00631636049947185	down	-0.650607054054548	APP_NGFR	APP_NGFR_SPP1..macrophages_iCAFs	0.313639652497521	0.0519968582147752	0.016308276541445	0.298888256960243	0.0709265887018181	0.0211991244692224	0.434443253362701	0.262803994133876	0.348623623748288	2.24746490981659	1.51855737149769	0.856551144549384	0.902173043060669	0.903753801824876	0.934108372018569	-0.251215364433115	-0.453457336521869	0.249977542220625	0.597781171397772	0.20400646784046	0.172475745598275	0.0077663838365064	1.00744337703892	0.695188811046575	0.134293617711987	0.00631636049947185	-0.650607054054548	0.372045736584493	0.125037513647081	0.251002544476475	0.351860442967633	7.33136322410565	0.639608688777208	0.406914429718661	0.398778197763905	3.51207603164457	0.638406062756563	0.75	0.695188811046575	TRUE	0.628138175413413	LGMA
225759	GCA-(LGMA+LAMN+MHNA)/3	GCA	Fibroblasts	Endothelial	BMP4	ACVR2A	1.28	-0.205	0.5375	0.189	1	0.765	1	0.00244303025033581	up	0.036191909100041	BMP4_ACVR2A	BMP4_ACVR2A_Fibroblasts_Endothelial	0.0297302577934785	0.0759040046301042	0.00225664562521038	0.0361757105943152	0.08987090367428	0.00325114380217034	0.570070300444639	0.391834343333059	0.480952321888849	0.926128890658247	0.723538195826756	0.832059388506483	0.7049383704178	0.832839763086281	0.825116055706739	-0.0238494057935084	-0.116338564846382	0.376122888968739	0.222736255839023	0.359234638878908	0.350925260510241	0.00244303025033581	0.036191909100041	0.51755994873081	0.0821773601605078	0.0238998297231948	2.38497098750504	0.92433038496248	0.398570104390711	0.387025259347017	0.454811649880151	2.42880164482013	0.488957046595046	0.179041827263811	0.231511214843939	4.99817735989517	0.599360192223541	0.5	0.92433038496248	TRUE	0.628138076477667	GCA
225760	GCA-(LGMA+LAMN+MHNA)/3	GCA	Fibroblasts	Endothelial	BMP4	ACVR2A	1.28	-0.205	0.5375	0.189	1	0.765	1	0.0238998297231948	down	2.38497098750504	BMP4_ACVR2A	BMP4_ACVR2A_Fibroblasts_Endothelial	0.0297302577934785	0.0759040046301042	0.00225664562521038	0.0361757105943152	0.08987090367428	0.00325114380217034	0.570070300444639	0.391834343333059	0.480952321888849	0.926128890658247	0.723538195826756	0.832059388506483	0.7049383704178	0.832839763086281	0.825116055706739	-0.0238494057935084	-0.116338564846382	0.376122888968739	0.222736255839023	0.359234638878908	0.350925260510241	0.00244303025033581	0.036191909100041	0.51755994873081	0.0821773601605078	0.0238998297231948	2.38497098750504	0.92433038496248	0.398570104390711	0.387025259347017	0.454811649880151	2.42880164482013	0.488957046595046	0.179041827263811	0.231511214843939	4.99817735989517	0.599360192223541	0.5	0.92433038496248	TRUE	0.628138076477667	GCA
225761	GCA-(LGMA+LAMN+MHNA)/3	GCA	B.cells	C1Qhi.monocytes	ICAM1	ITGAM	-0.303	0.0418	-0.1306	0.681	0.98	0.936	1	0.012926618917456	up	-0.649745948681456	ICAM1_ITGAM	ICAM1_ITGAM_B.cells_C1Qhi.monocytes	0.103946176072898	0.345694083120919	0.0359335780314462	0.124129793510324	0.380837359098229	0.0472732627458804	0.0711544356316257	0.0295087282581602	0.0503315819448929	-0.0505564250904261	-0.166852888087215	0.343584920761966	0.282815751560749	0.321354250040019	0.317912598047063	0.0012006695227472	0.0287241512618947	0.493240208408193	0.0694394538268056	0.494789795185052	0.497911426518146	0.012926618917456	-0.649745948681456	0.392111117692639	0.184812925917175	0.0112370045360093	0.831415216564105	0.641680757463894	0.201584211816596	0.19475581504397	0.258069309193227	5.24029592884528	0.544504686023483	0.758972272804528	0.701771886836498	7.0255029511733	0.942245810852776	1	0.641680757463894	TRUE	0.62813742385597	LGMA
225762	GCA-(LGMA+LAMN+MHNA)/3	GCA	B.cells	C1Qhi.monocytes	ICAM1	ITGAM	-0.303	0.0418	-0.1306	0.681	0.98	0.936	1	0.0112370045360093	down	0.831415216564105	ICAM1_ITGAM	ICAM1_ITGAM_B.cells_C1Qhi.monocytes	0.103946176072898	0.345694083120919	0.0359335780314462	0.124129793510324	0.380837359098229	0.0472732627458804	0.0711544356316257	0.0295087282581602	0.0503315819448929	-0.0505564250904261	-0.166852888087215	0.343584920761966	0.282815751560749	0.321354250040019	0.317912598047063	0.0012006695227472	0.0287241512618947	0.493240208408193	0.0694394538268056	0.494789795185052	0.497911426518146	0.012926618917456	-0.649745948681456	0.392111117692639	0.184812925917175	0.0112370045360093	0.831415216564105	0.641680757463894	0.201584211816596	0.19475581504397	0.258069309193227	5.24029592884528	0.544504686023483	0.758972272804528	0.701771886836498	7.0255029511733	0.942245810852776	1	0.641680757463894	TRUE	0.62813742385597	LGMA
225763	MHNA-(LGMA+LAMN+GCA)/3	MHNA	Macrophages	B.cells	IL15	IL2RG	-3.02	0.807	-1.1065	0.0162	0.357	0.0399	0.933	0.00998790572069721	up	0.884199106497443	IL15_IL2RG	IL15_IL2RG_Macrophages_B.cells	0.295186464357365	0.323931531632887	0.0956202035165779	0.220779220779221	0.388709223141497	0.085818919394876	0.0345408446629282	0.714769094866929	0.374654969764929	-5.40726465608125	-1.79048498545737	0.0553065471426285	0.928325596286217	0.0260124859932768	0.0219705458620138	1.12901487318079	1.39902710431325	0.778656126482213	0.923306683435142	0.880794107078692	0.948998383039885	0.00998790572069721	0.884199106497443	0.672649087518871	0.156042578174337	0.00722878240956945	-2.62161412286053	0.0134461779360942	0.13923136389044	1.001	0.764427049141335	4.48818364335234	0.689061946197592	0.480958080998306	0.572749806799071	7.0204419668741	0.857241734041044	0.666666666666667	0.672649087518871	TRUE	0.628136709518948	LGMA
225764	MHNA-(LGMA+LAMN+GCA)/3	MHNA	Macrophages	B.cells	IL15	IL2RG	-3.02	0.807	-1.1065	0.0162	0.357	0.0399	0.933	0.00722878240956945	down	-2.62161412286053	IL15_IL2RG	IL15_IL2RG_Macrophages_B.cells	0.295186464357365	0.323931531632887	0.0956202035165779	0.220779220779221	0.388709223141497	0.085818919394876	0.0345408446629282	0.714769094866929	0.374654969764929	-5.40726465608125	-1.79048498545737	0.0553065471426285	0.928325596286217	0.0260124859932768	0.0219705458620138	1.12901487318079	1.39902710431325	0.778656126482213	0.923306683435142	0.880794107078692	0.948998383039885	0.00998790572069721	0.884199106497443	0.672649087518871	0.156042578174337	0.00722878240956945	-2.62161412286053	0.0134461779360942	0.13923136389044	1.001	0.764427049141335	4.48818364335234	0.689061946197592	0.480958080998306	0.572749806799071	7.0204419668741	0.857241734041044	0.666666666666667	0.672649087518871	TRUE	0.628136709518948	LGMA
225765	LGMA-(LAMN+MHNA+GCA)/3	LGMA	Tregs	SPP1..macrophages	COL4A2	ITGB1	2.3	0.715	1.5075	0.0784	1	0.209	0.793	0.0586807531376605	up	0.53112764299348	COL4A2_ITGB1	COL4A2_ITGB1_Tregs_SPP1..macrophages	0.042990267460673	0.533617000036712	0.0229403375531402	0.0467677409677215	0.519040268040918	0.0242743408075544	0.204322685818432	0.434443253362701	0.319382969590566	2.54307305582579	1.10568393731556	0.923223147110613	0.828837842164239	0.91263806627181	0.892088202337122	0.486095405430596	0.679853713888946	0.757950053898671	0.734436758893281	0.80102407473949	0.844592166726554	0.0586807531376605	0.53112764299348	0.608077053963584	0.632751279901371	0.00668208478012004	-0.383321402004012	0.420674946684909	0.130726806738832	0.0346730708586332	0.0658125543118603	2.89231626517054	0.28458521166183	0.353578675235603	0.500122099307319	8.21773787457639	0.728158782275222	0.25	0.608077053963584	TRUE	0.62813596962493	LGMA
225766	LGMA-(LAMN+MHNA+GCA)/3	LGMA	Tregs	SPP1..macrophages	COL4A2	ITGB1	2.3	0.715	1.5075	0.0784	1	0.209	0.793	0.00668208478012004	down	-0.383321402004012	COL4A2_ITGB1	COL4A2_ITGB1_Tregs_SPP1..macrophages	0.042990267460673	0.533617000036712	0.0229403375531402	0.0467677409677215	0.519040268040918	0.0242743408075544	0.204322685818432	0.434443253362701	0.319382969590566	2.54307305582579	1.10568393731556	0.923223147110613	0.828837842164239	0.91263806627181	0.892088202337122	0.486095405430596	0.679853713888946	0.757950053898671	0.734436758893281	0.80102407473949	0.844592166726554	0.0586807531376605	0.53112764299348	0.608077053963584	0.632751279901371	0.00668208478012004	-0.383321402004012	0.420674946684909	0.130726806738832	0.0346730708586332	0.0658125543118603	2.89231626517054	0.28458521166183	0.353578675235603	0.500122099307319	8.21773787457639	0.728158782275222	0.25	0.608077053963584	TRUE	0.62813596962493	LGMA
225767	GCA-(LGMA+LAMN+MHNA)/3	GCA	iCAFs	C1Qhi.monocytes	FAM3C	FFAR2	-0.322	1.32	0.499	0.53	0.908	0.442	0.828	0.0144627145911949	up	-0.149847237093477	FAM3C_FFAR2	FAM3C_FFAR2_iCAFs_C1Qhi.monocytes	0.229368655055445	0.0279044758679527	0.00640041209985944	0.307407407407407	0.0402576489533011	0.0123754994930518	0.154589017934036	0.0295087282581602	0.092048873096098	-0.0887831699885459	-0.275724130399211	0.336861693612934	0.405314550984473	0.288938690571474	0.260124859932768	0.468042604459199	0.354577730650908	0.864804168163852	0.515181458857348	0.797296083363277	0.727632051742724	0.0144627145911949	-0.149847237093477	0.483535884958038	0.199851483183832	0.00963046059143059	0.0481596837371059	0.499177418523141	0.176592435636772	0.651721098942409	0.796644774785215	6.42307960687766	0.859854046699281	1.001	1.001	3.24932918237525	1.001	0	0.499177418523141	TRUE	0.628135063990647	LAMN
225768	GCA-(LGMA+LAMN+MHNA)/3	GCA	iCAFs	C1Qhi.monocytes	FAM3C	FFAR2	-0.322	1.32	0.499	0.53	0.908	0.442	0.828	0.00963046059143059	down	0.0481596837371059	FAM3C_FFAR2	FAM3C_FFAR2_iCAFs_C1Qhi.monocytes	0.229368655055445	0.0279044758679527	0.00640041209985944	0.307407407407407	0.0402576489533011	0.0123754994930518	0.154589017934036	0.0295087282581602	0.092048873096098	-0.0887831699885459	-0.275724130399211	0.336861693612934	0.405314550984473	0.288938690571474	0.260124859932768	0.468042604459199	0.354577730650908	0.864804168163852	0.515181458857348	0.797296083363277	0.727632051742724	0.0144627145911949	-0.149847237093477	0.483535884958038	0.199851483183832	0.00963046059143059	0.0481596837371059	0.499177418523141	0.176592435636772	0.651721098942409	0.796644774785215	6.42307960687766	0.859854046699281	1.001	1.001	3.24932918237525	1.001	0	0.499177418523141	TRUE	0.628135063990647	LAMN
225769	LAMN-(LGMA+MHNA+GCA)/3	LAMN	CD4..T.cells	Tregs	C3	ITGB2	0.347	0.457	0.402	0.681	1	0.331	1	0.00431215887019536	up	-0.0935596022422172	C3_ITGB2	C3_ITGB2_CD4..T.cells_Tregs	0.0604159820960602	0.195702467407372	0.0118235567670386	0.0737948158914729	0.230416666666667	0.0170035554949935	0.372192634222999	0.223854363600918	0.298023498911959	0.0578979521662635	0.166852888087215	0.62123819433328	0.282815751560749	0.605890827597247	0.600708340003202	0.219438606844497	0.480172006224281	0.679931728350701	0.617117319439454	0.72597017606899	0.780834531081567	0.00431215887019536	-0.0935596022422172	0.493830138167552	0.100476349129136	0.00532833103867053	0.412587035867134	0.565480320071028	0.109667494528249	0.0330811224426035	0.0877212958044822	4.65237715523493	0.406747015559641	0.15306786831631	0.25033237845293	6.29050443391079	0.641150851656215	1	0.565480320071028	TRUE	0.628133560758411	LGMA
225770	LAMN-(LGMA+MHNA+GCA)/3	LAMN	CD4..T.cells	Tregs	C3	ITGB2	0.347	0.457	0.402	0.681	1	0.331	1	0.00532833103867053	down	0.412587035867134	C3_ITGB2	C3_ITGB2_CD4..T.cells_Tregs	0.0604159820960602	0.195702467407372	0.0118235567670386	0.0737948158914729	0.230416666666667	0.0170035554949935	0.372192634222999	0.223854363600918	0.298023498911959	0.0578979521662635	0.166852888087215	0.62123819433328	0.282815751560749	0.605890827597247	0.600708340003202	0.219438606844497	0.480172006224281	0.679931728350701	0.617117319439454	0.72597017606899	0.780834531081567	0.00431215887019536	-0.0935596022422172	0.493830138167552	0.100476349129136	0.00532833103867053	0.412587035867134	0.565480320071028	0.109667494528249	0.0330811224426035	0.0877212958044822	4.65237715523493	0.406747015559641	0.15306786831631	0.25033237845293	6.29050443391079	0.641150851656215	1	0.565480320071028	TRUE	0.628133560758411	LGMA
225771	MHNA-(LGMA+LAMN+GCA)/3	MHNA	NK.cells	Tregs	CD55	ADGRE5	-0.0473	0.643	0.29785	0.882	1	0.0598	1	0.0120205465414138	up	-0.168690598898772	CD55_ADGRE5	CD55_ADGRE5_NK.cells_Tregs	0.417888905395958	0.661945867132084	0.276619833847205	0.389425427133246	0.473091463224126	0.184233845139148	0.220650162690461	0.591672972047092	0.406161567368777	-0.00257933592326493	-0.0545314148681803	0.453537698095086	0.11653593724988	0.424883944293261	0.402633263966704	0.786581138695452	1.22329881601159	0.739804168163852	0.898535752784765	0.846613366870284	0.934153790873158	0.0120205465414138	-0.168690598898772	0.480089686903087	0.175942370815825	0.00663688883850091	0.36446986749408	0.556726015931246	0.130023728020697	0.167270451710697	0.347098360664971	7.43921568951219	0.354119833955435	0.487696081267865	0.521925917064405	8.43479789520078	0.778805477046263	1	0.556726015931246	TRUE	0.628130143178608	GCA
225772	MHNA-(LGMA+LAMN+GCA)/3	MHNA	NK.cells	Tregs	CD55	ADGRE5	-0.0473	0.643	0.29785	0.882	1	0.0598	1	0.00663688883850091	down	0.36446986749408	CD55_ADGRE5	CD55_ADGRE5_NK.cells_Tregs	0.417888905395958	0.661945867132084	0.276619833847205	0.389425427133246	0.473091463224126	0.184233845139148	0.220650162690461	0.591672972047092	0.406161567368777	-0.00257933592326493	-0.0545314148681803	0.453537698095086	0.11653593724988	0.424883944293261	0.402633263966704	0.786581138695452	1.22329881601159	0.739804168163852	0.898535752784765	0.846613366870284	0.934153790873158	0.0120205465414138	-0.168690598898772	0.480089686903087	0.175942370815825	0.00663688883850091	0.36446986749408	0.556726015931246	0.130023728020697	0.167270451710697	0.347098360664971	7.43921568951219	0.354119833955435	0.487696081267865	0.521925917064405	8.43479789520078	0.778805477046263	1	0.556726015931246	TRUE	0.628130143178608	GCA
225773	MHNA-(LGMA+LAMN+GCA)/3	MHNA	SPP1..macrophages	Epithelial	TGM2	SDC4	4.48	-2.12	1.18	0.00704	0.594	0.0923	0.858	0.00537068702550179	up	-0.0781304257444834	TGM2_SDC4	TGM2_SDC4_SPP1..macrophages_Epithelial	0.105467804188201	0.166763935019988	0.0175882260443419	0.0828417662513772	0.164403887358433	0.013619508407365	0.718445157367712	0.197703809143393	0.458074483255552	9.64287448704334	2.15242734085789	0.986933728189531	0.952016968144709	0.982951816872099	0.964863134304466	-2.19377239382507	-1.03479829897409	0.0682941070786921	0.859706252245778	0.0513833992094862	0.0526410348544736	0.00537068702550179	-0.0781304257444834	0.496651927537484	0.11083946423589	0.00137782214867105	0.596657691203623	0.598969624502479	0.0482124473081355	0.326448828094605	0.250329988388952	5.69330004844095	0.773634909563686	0.250310400928883	0.325547308123736	6.29831628887073	0.712409018910142	0.666666666666667	0.598969624502479	TRUE	0.628129616095131	LGMA
225774	MHNA-(LGMA+LAMN+GCA)/3	MHNA	SPP1..macrophages	Epithelial	TGM2	SDC4	4.48	-2.12	1.18	0.00704	0.594	0.0923	0.858	0.00137782214867105	down	0.596657691203623	TGM2_SDC4	TGM2_SDC4_SPP1..macrophages_Epithelial	0.105467804188201	0.166763935019988	0.0175882260443419	0.0828417662513772	0.164403887358433	0.013619508407365	0.718445157367712	0.197703809143393	0.458074483255552	9.64287448704334	2.15242734085789	0.986933728189531	0.952016968144709	0.982951816872099	0.964863134304466	-2.19377239382507	-1.03479829897409	0.0682941070786921	0.859706252245778	0.0513833992094862	0.0526410348544736	0.00537068702550179	-0.0781304257444834	0.496651927537484	0.11083946423589	0.00137782214867105	0.596657691203623	0.598969624502479	0.0482124473081355	0.326448828094605	0.250329988388952	5.69330004844095	0.773634909563686	0.250310400928883	0.325547308123736	6.29831628887073	0.712409018910142	0.666666666666667	0.598969624502479	TRUE	0.628129616095131	LGMA
225775	LAMN-(LGMA+MHNA+GCA)/3	LAMN	B.cells	Fibroblasts	PSEN1	NCSTN	-0.116	-0.138	-0.127	0.725	1	0.826	1	0.0144596011098589	up	-0.131935738488869	PSEN1_NCSTN	PSEN1_NCSTN_B.cells_Fibroblasts	0.220225291677807	0.0455595329071714	0.0100333614231865	0.257464892830746	0.051240030591063	0.0131925089847722	0.176990542322262	0.20634857114243	0.191669556732346	-0.0162007912377647	-0.139661993429006	0.420601888906675	0.243716984152393	0.379342084200416	0.337221866495918	-0.0114567534697873	-0.0830199526796178	0.407092166726554	0.1674676607977	0.390271289974847	0.377919511318721	0.0144596011098589	-0.131935738488869	0.486811657736285	0.199821001835456	0.0083104669585317	2.91280194233692	1.001	0.156058303630285	0.294643366736981	0.359724154005207	6.36895259809695	0.649093061865344	0.395097803863183	0.317122395764212	4.57424058998107	0.783200442618931	0.5	1.001	TRUE	0.628129312946947	GCA
225776	LAMN-(LGMA+MHNA+GCA)/3	LAMN	B.cells	Fibroblasts	PSEN1	NCSTN	-0.116	-0.138	-0.127	0.725	1	0.826	1	0.0083104669585317	down	2.91280194233692	PSEN1_NCSTN	PSEN1_NCSTN_B.cells_Fibroblasts	0.220225291677807	0.0455595329071714	0.0100333614231865	0.257464892830746	0.051240030591063	0.0131925089847722	0.176990542322262	0.20634857114243	0.191669556732346	-0.0162007912377647	-0.139661993429006	0.420601888906675	0.243716984152393	0.379342084200416	0.337221866495918	-0.0114567534697873	-0.0830199526796178	0.407092166726554	0.1674676607977	0.390271289974847	0.377919511318721	0.0144596011098589	-0.131935738488869	0.486811657736285	0.199821001835456	0.0083104669585317	2.91280194233692	1.001	0.156058303630285	0.294643366736981	0.359724154005207	6.36895259809695	0.649093061865344	0.395097803863183	0.317122395764212	4.57424058998107	0.783200442618931	0.5	1.001	TRUE	0.628129312946947	GCA
225777	MHNA-(LGMA+LAMN+GCA)/3	MHNA	Macrophages	NK.cells	MMP9	ITGB2	3.46	0.151	1.8055	0.0474	0.555	0.632	1	0.00400112990556729	up	0.182591876545739	MMP9_ITGB2	MMP9_ITGB2_Macrophages_NK.cells	0.0508453070093815	0.333674180996259	0.0169657661738588	0.0338983050847458	0.356459533259119	0.0120833740087837	0.0345408446629282	0.220650162690461	0.127595503676695	4.58180693780767	1.32422165832591	0.968544901552745	0.873199135585081	0.95113654554186	0.917060188890668	0.0300917211793599	0.199282921717615	0.54951940352138	0.343895975565936	0.582509881422925	0.637576356449874	0.00400112990556729	0.182591876545739	0.54433453854495	0.0974313389933	0.0330578921477361	1.35746654881742	0.737389077620614	0.541035081540781	0.206545488257444	0.284947797995021	2.21356297541666	0.291029296278905	0.260276860882237	0.386722545749226	7.09747920090781	0.72327233965222	0.333333333333333	0.737389077620614	TRUE	0.628128691895589	MHNA
225778	MHNA-(LGMA+LAMN+GCA)/3	MHNA	Macrophages	NK.cells	MMP9	ITGB2	3.46	0.151	1.8055	0.0474	0.555	0.632	1	0.0330578921477361	down	1.35746654881742	MMP9_ITGB2	MMP9_ITGB2_Macrophages_NK.cells	0.0508453070093815	0.333674180996259	0.0169657661738588	0.0338983050847458	0.356459533259119	0.0120833740087837	0.0345408446629282	0.220650162690461	0.127595503676695	4.58180693780767	1.32422165832591	0.968544901552745	0.873199135585081	0.95113654554186	0.917060188890668	0.0300917211793599	0.199282921717615	0.54951940352138	0.343895975565936	0.582509881422925	0.637576356449874	0.00400112990556729	0.182591876545739	0.54433453854495	0.0974313389933	0.0330578921477361	1.35746654881742	0.737389077620614	0.541035081540781	0.206545488257444	0.284947797995021	2.21356297541666	0.291029296278905	0.260276860882237	0.386722545749226	7.09747920090781	0.72327233965222	0.333333333333333	0.737389077620614	TRUE	0.628128691895589	MHNA
225779	LAMN-(LGMA+MHNA+GCA)/3	LAMN	CD4..T.cells	Macrophages	TNFSF10	TNFRSF10B	-0.238	0.361	0.0615	0.374	1	0.513	1	0.00550394966962369	up	-2.04614239399794	TNFSF10_TNFRSF10B	TNFSF10_TNFRSF10B_CD4..T.cells_Macrophages	0.104847047677797	0.337569822123294	0.0353931992347463	0.13949703246124	0.384302325581395	0.053609033986558	0.372192634222999	0.202118009648158	0.287155321935579	-0.101656558676286	-0.42712839779952	0.368877060989275	0.537417960621098	0.280654714262846	0.198595325756363	0.104647631194634	0.289882634888184	0.642719187926698	0.449200503054258	0.661112109234639	0.692395795903701	0.00550394966962369	-2.04614239399794	0.13672894313622	0.11214412119144	0.00866081530881155	-0.270451597633771	0.441210165798263	0.161508405125928	0.203261056566352	0.321901149940291	5.2334511379736	0.654353897641028	0.880116103636878	0.922040240644032	7.33772416085718	0.907849577752161	1	0.441210165798263	TRUE	0.628128604814449	MHNA
225780	LAMN-(LGMA+MHNA+GCA)/3	LAMN	CD4..T.cells	Macrophages	TNFSF10	TNFRSF10B	-0.238	0.361	0.0615	0.374	1	0.513	1	0.00866081530881155	down	-0.270451597633771	TNFSF10_TNFRSF10B	TNFSF10_TNFRSF10B_CD4..T.cells_Macrophages	0.104847047677797	0.337569822123294	0.0353931992347463	0.13949703246124	0.384302325581395	0.053609033986558	0.372192634222999	0.202118009648158	0.287155321935579	-0.101656558676286	-0.42712839779952	0.368877060989275	0.537417960621098	0.280654714262846	0.198595325756363	0.104647631194634	0.289882634888184	0.642719187926698	0.449200503054258	0.661112109234639	0.692395795903701	0.00550394966962369	-2.04614239399794	0.13672894313622	0.11214412119144	0.00866081530881155	-0.270451597633771	0.441210165798263	0.161508405125928	0.203261056566352	0.321901149940291	5.2334511379736	0.654353897641028	0.880116103636878	0.922040240644032	7.33772416085718	0.907849577752161	1	0.441210165798263	TRUE	0.628128604814449	MHNA
225781	GCA-(LGMA+LAMN+MHNA)/3	GCA	iCAFs	iCAFs	DUSP18	RPSA	3.62	0.222	1.921	0.029	0.49	0.677	0.952	-0.0014397545127908	up	-0.321031357088123	DUSP18_RPSA	DUSP18_RPSA_iCAFs_iCAFs	0.0917208794574094	0.675737985215884	0.0619792822867788	0.106349206349206	0.573544973544974	0.0609960527420845	0.154589017934036	0.154589017934036	0.154589017934036	5.56611924760578	1.53760200210104	0.972846966543941	0.904053945894029	0.961901712822155	0.935068833039859	0.037609315551898	0.169411331314856	0.583722601509163	0.305066475026949	0.594592166726554	0.61601688825009	-0.0014397545127908	-0.321031357088123	0.452228606168846	0.0441644407749233	0.0453968801741917	0.00573524706737152	0.491458834198179	0.732983286931185	1.001	1.001	4.57575649739753	0.984383906105744	0.18752586820945	0.0915709765544101	8.39868148222177	0.17503052344266	0.5	0.491458834198179	TRUE	0.628127437894202	GCA
225782	GCA-(LGMA+LAMN+MHNA)/3	GCA	iCAFs	iCAFs	DUSP18	RPSA	3.62	0.222	1.921	0.029	0.49	0.677	0.952	0.0453968801741917	down	0.00573524706737152	DUSP18_RPSA	DUSP18_RPSA_iCAFs_iCAFs	0.0917208794574094	0.675737985215884	0.0619792822867788	0.106349206349206	0.573544973544974	0.0609960527420845	0.154589017934036	0.154589017934036	0.154589017934036	5.56611924760578	1.53760200210104	0.972846966543941	0.904053945894029	0.961901712822155	0.935068833039859	0.037609315551898	0.169411331314856	0.583722601509163	0.305066475026949	0.594592166726554	0.61601688825009	-0.0014397545127908	-0.321031357088123	0.452228606168846	0.0441644407749233	0.0453968801741917	0.00573524706737152	0.491458834198179	0.732983286931185	1.001	1.001	4.57575649739753	0.984383906105744	0.18752586820945	0.0915709765544101	8.39868148222177	0.17503052344266	0.5	0.491458834198179	TRUE	0.628127437894202	GCA
225783	LGMA-(LAMN+MHNA+GCA)/3	LGMA	Macrophages	iCAFs	SERPINE1	PLAT	0.916	-0.52	0.198	0.0381	0.763	0.267	1	0.00515739222406806	up	-0.25464116142399	SERPINE1_PLAT	SERPINE1_PLAT_Macrophages_iCAFs	0.334298420334031	0.189731326475377	0.0634268827285989	0.254390147047384	0.193092755019361	0.0491208943431595	1.001	0.262803994133876	0.631901997066938	1.29987272228113	1.41907502432438	0.775012005762766	0.887746118136706	0.861173363214343	0.925524251640788	-0.298214144090421	-0.573488738635425	0.259275062881782	0.679078332734459	0.190441969098096	0.134342436219907	0.00515739222406806	-0.25464116142399	0.464370482206127	0.108751283049732	0.00586608650968121	-0.837996888518385	0.337952549909807	0.118032945355987	0.157132567900994	0.290060698705991	7.63686132199235	0.632687565521476	0.517287049952221	0.560857870236695	6.46838149028055	0.810564185764994	1	0.464370482206127	TRUE	0.628127111226403	LAMN
225784	LGMA-(LAMN+MHNA+GCA)/3	LGMA	Macrophages	iCAFs	SERPINE1	PLAT	0.916	-0.52	0.198	0.0381	0.763	0.267	1	0.00586608650968121	down	-0.837996888518385	SERPINE1_PLAT	SERPINE1_PLAT_Macrophages_iCAFs	0.334298420334031	0.189731326475377	0.0634268827285989	0.254390147047384	0.193092755019361	0.0491208943431595	1.001	0.262803994133876	0.631901997066938	1.29987272228113	1.41907502432438	0.775012005762766	0.887746118136706	0.861173363214343	0.925524251640788	-0.298214144090421	-0.573488738635425	0.259275062881782	0.679078332734459	0.190441969098096	0.134342436219907	0.00515739222406806	-0.25464116142399	0.464370482206127	0.108751283049732	0.00586608650968121	-0.837996888518385	0.337952549909807	0.118032945355987	0.157132567900994	0.290060698705991	7.63686132199235	0.632687565521476	0.517287049952221	0.560857870236695	6.46838149028055	0.810564185764994	1	0.464370482206127	TRUE	0.628127111226403	LAMN
225785	LAMN-(LGMA+MHNA+GCA)/3	LAMN	Endothelial	Epithelial	SERPINE1	PLAT	0.358	3.95	2.154	0.459	0.968	0.00539	0.397	-0.000914902846850859	up	-0.580770861603752	SERPINE1_PLAT	SERPINE1_PLAT_Endothelial_Epithelial	0.864566678442684	0.0556613425069597	0.0481229420089027	0.543872639763051	0.0579150579150579	0.0314984154302925	0.060706862958961	0.224577196182587	0.142642029570774	0.12107105857766	0.338187314462739	0.625200096046102	0.464142788538498	0.653513686569553	0.69645429806307	8.96022437751238	2.26841123481326	0.9850431189364	0.979765540783327	0.990388070427596	0.985132950053899	-0.000914902846850859	-0.580770861603752	0.404725735688268	0.0493028002987973	0.00414116778641881	-0.588803507354283	0.383290102431971	0.0911997032242473	0.404791963755049	0.618996440041745	9.46992516991569	0.784310541338199	0.152462759751632	0.168920339505789	2.94621394506341	0.369739737615766	0.5	0.404725735688268	TRUE	0.628125681125812	LAMN
225786	LAMN-(LGMA+MHNA+GCA)/3	LAMN	Endothelial	Epithelial	SERPINE1	PLAT	0.358	3.95	2.154	0.459	0.968	0.00539	0.397	0.00414116778641881	down	-0.588803507354283	SERPINE1_PLAT	SERPINE1_PLAT_Endothelial_Epithelial	0.864566678442684	0.0556613425069597	0.0481229420089027	0.543872639763051	0.0579150579150579	0.0314984154302925	0.060706862958961	0.224577196182587	0.142642029570774	0.12107105857766	0.338187314462739	0.625200096046102	0.464142788538498	0.653513686569553	0.69645429806307	8.96022437751238	2.26841123481326	0.9850431189364	0.979765540783327	0.990388070427596	0.985132950053899	-0.000914902846850859	-0.580770861603752	0.404725735688268	0.0493028002987973	0.00414116778641881	-0.588803507354283	0.383290102431971	0.0911997032242473	0.404791963755049	0.618996440041745	9.46992516991569	0.784310541338199	0.152462759751632	0.168920339505789	2.94621394506341	0.369739737615766	0.5	0.404725735688268	TRUE	0.628125681125812	LAMN
225787	LAMN-(LGMA+MHNA+GCA)/3	LAMN	Tregs	CD8..T.cells	TGFB1	TGFBR2	-0.947	0.172	-0.3875	0.0123	1	0.489	1	0.0203052664345891	up	2.22589921455556	TGFB1_TGFBR2	TGFB1_TGFBR2_Tregs_CD8..T.cells	0.360172635035161	0.423579316292207	0.152561678495356	0.302083333333333	0.444820169179541	0.134372759439653	0.223854363600918	0.523461688274655	0.373658025937786	-1.80885985946689	-1.9100948885606	0.189050744357291	0.937289899151593	0.0801584760685129	0.0185489034736674	0.0534388762307373	0.31069114087638	0.560366510959396	0.470220984549048	0.616241466043838	0.702322134387352	0.0203052664345891	2.22589921455556	0.918028035845259	0.2570507527231	0.0138984704632381	-0.995809759872546	0.309240513858652	0.242986602948183	0.251980278666198	0.341570397947317	7.73183688401516	0.617711817989097	0.316681480228431	0.533235403206067	7.52458401494429	0.683806131660613	1	0.918028035845259	TRUE	0.628125478560695	GCA
225788	LAMN-(LGMA+MHNA+GCA)/3	LAMN	Tregs	CD8..T.cells	TGFB1	TGFBR2	-0.947	0.172	-0.3875	0.0123	1	0.489	1	0.0138984704632381	down	-0.995809759872546	TGFB1_TGFBR2	TGFB1_TGFBR2_Tregs_CD8..T.cells	0.360172635035161	0.423579316292207	0.152561678495356	0.302083333333333	0.444820169179541	0.134372759439653	0.223854363600918	0.523461688274655	0.373658025937786	-1.80885985946689	-1.9100948885606	0.189050744357291	0.937289899151593	0.0801584760685129	0.0185489034736674	0.0534388762307373	0.31069114087638	0.560366510959396	0.470220984549048	0.616241466043838	0.702322134387352	0.0203052664345891	2.22589921455556	0.918028035845259	0.2570507527231	0.0138984704632381	-0.995809759872546	0.309240513858652	0.242986602948183	0.251980278666198	0.341570397947317	7.73183688401516	0.617711817989097	0.316681480228431	0.533235403206067	7.52458401494429	0.683806131660613	1	0.918028035845259	TRUE	0.628125478560695	GCA
225789	LGMA-(LAMN+MHNA+GCA)/3	LGMA	CD8..T.cells	CD4..T.cells	S100A9	ITGB2	1.17	0.341	0.7555	0.128	0.909	0.146	0.99	0.0203769051634525	up	0.474822050905182	S100A9_ITGB2	S100A9_ITGB2_CD8..T.cells_CD4..T.cells	0.0353131270279176	0.514534332532003	0.0181698162449274	0.0431801192032459	0.534864945172963	0.0230955320902061	0.272401410357726	0.225262262027145	0.248831836192436	1.04456433551199	0.892790030352132	0.817952617256283	0.76876900912438	0.843925084040339	0.859592604450136	0.284955676177507	0.835647144215563	0.634993711821775	0.798463887890765	0.748427955443766	0.87805425799497	0.0203769051634525	0.474822050905182	0.597779516616347	0.257752104302263	0.00512130854511263	-0.296617144644561	0.436449678756708	0.106447003834143	0.022894092083843	0.0587088616859022	3.78150407218149	0.339876213434294	0.400811714999101	0.579773883245154	7.81913350830464	0.796711222707621	0.25	0.597779516616347	TRUE	0.628120645185426	LGMA
225790	LGMA-(LAMN+MHNA+GCA)/3	LGMA	CD8..T.cells	CD4..T.cells	S100A9	ITGB2	1.17	0.341	0.7555	0.128	0.909	0.146	0.99	0.00512130854511263	down	-0.296617144644561	S100A9_ITGB2	S100A9_ITGB2_CD8..T.cells_CD4..T.cells	0.0353131270279176	0.514534332532003	0.0181698162449274	0.0431801192032459	0.534864945172963	0.0230955320902061	0.272401410357726	0.225262262027145	0.248831836192436	1.04456433551199	0.892790030352132	0.817952617256283	0.76876900912438	0.843925084040339	0.859592604450136	0.284955676177507	0.835647144215563	0.634993711821775	0.798463887890765	0.748427955443766	0.87805425799497	0.0203769051634525	0.474822050905182	0.597779516616347	0.257752104302263	0.00512130854511263	-0.296617144644561	0.436449678756708	0.106447003834143	0.022894092083843	0.0587088616859022	3.78150407218149	0.339876213434294	0.400811714999101	0.579773883245154	7.81913350830464	0.796711222707621	0.25	0.597779516616347	TRUE	0.628120645185426	LGMA
225791	MHNA-(LGMA+LAMN+GCA)/3	MHNA	Fibroblasts	CD4..T.cells	HLA.DPB1	CD4	0.387	-0.137	0.125	0.626	1	0.555	1	0.0145352617052206	up	0.429456989508456	HLA.DPB1_CD4	HLA.DPB1_CD4_Fibroblasts_CD4..T.cells	0.426770460220806	0.187421722350889	0.0799860547030653	0.358155098269183	0.236521941321262	0.0847115391367346	0.310731215249496	0.415346021722053	0.363038618485774	0.0787257330475637	0.20342566678957	0.636165359372499	0.326656795261726	0.625700336161357	0.623719385304946	-0.0350318613121933	-0.255707016877324	0.407563780093424	0.411179482572763	0.338573481854114	0.26100431189364	0.0145352617052206	0.429456989508456	0.589482855544744	0.200561727960546	0.00372170025899907	0.0373713340374897	0.497214616104999	0.0846743675212594	0.181281913627634	0.364732747823188	7.5459724177323	0.633306684235692	0.326032515751368	0.356208741718177	6.26012581955845	0.767646045004077	1	0.589482855544744	TRUE	0.628120364203049	LAMN
225792	MHNA-(LGMA+LAMN+GCA)/3	MHNA	Fibroblasts	CD4..T.cells	HLA.DPB1	CD4	0.387	-0.137	0.125	0.626	1	0.555	1	0.00372170025899907	down	0.0373713340374897	HLA.DPB1_CD4	HLA.DPB1_CD4_Fibroblasts_CD4..T.cells	0.426770460220806	0.187421722350889	0.0799860547030653	0.358155098269183	0.236521941321262	0.0847115391367346	0.310731215249496	0.415346021722053	0.363038618485774	0.0787257330475637	0.20342566678957	0.636165359372499	0.326656795261726	0.625700336161357	0.623719385304946	-0.0350318613121933	-0.255707016877324	0.407563780093424	0.411179482572763	0.338573481854114	0.26100431189364	0.0145352617052206	0.429456989508456	0.589482855544744	0.200561727960546	0.00372170025899907	0.0373713340374897	0.497214616104999	0.0846743675212594	0.181281913627634	0.364732747823188	7.5459724177323	0.633306684235692	0.326032515751368	0.356208741718177	6.26012581955845	0.767646045004077	1	0.589482855544744	TRUE	0.628120364203049	LAMN
225793	LAMN-(LGMA+MHNA+GCA)/3	LAMN	B.cells	Epithelial	HMGB1	CXCR4	0.275	0.0056	0.1403	0.445	1	0.996	1	0.00318639885656863	up	1.1553654220925	HMGB1_CXCR4	HMGB1_CXCR4_B.cells_Epithelial	1.03988028909654	0.154869454105814	0.161045692707777	0.776348854397635	0.138610038610039	0.107609744682915	0.176990542322262	0.224577196182587	0.200783869252424	0.0967009969802438	0.351639989019068	0.593704978389627	0.476168560909236	0.638026252601249	0.702737313910677	9.74770482728711e-06	0.00174066157630127	0.475318900467122	0.0197403880704276	0.47502694933525	0.474667624865253	0.00318639885656863	1.1553654220925	0.722241768433655	0.0894550262240132	0.00223297346986673	-1.32066178602523	0.250137837339607	0.0615153827748697	0.602251999618683	0.635284612284135	9.24193850298418	0.584657508146375	0.0671950248411336	0.134394337219351	5.94008770696315	0.524547310458401	1	0.722241768433655	TRUE	0.628120181064504	MHNA
225794	LAMN-(LGMA+MHNA+GCA)/3	LAMN	B.cells	Epithelial	HMGB1	CXCR4	0.275	0.0056	0.1403	0.445	1	0.996	1	0.00223297346986673	down	-1.32066178602523	HMGB1_CXCR4	HMGB1_CXCR4_B.cells_Epithelial	1.03988028909654	0.154869454105814	0.161045692707777	0.776348854397635	0.138610038610039	0.107609744682915	0.176990542322262	0.224577196182587	0.200783869252424	0.0967009969802438	0.351639989019068	0.593704978389627	0.476168560909236	0.638026252601249	0.702737313910677	9.74770482728711e-06	0.00174066157630127	0.475318900467122	0.0197403880704276	0.47502694933525	0.474667624865253	0.00318639885656863	1.1553654220925	0.722241768433655	0.0894550262240132	0.00223297346986673	-1.32066178602523	0.250137837339607	0.0615153827748697	0.602251999618683	0.635284612284135	9.24193850298418	0.584657508146375	0.0671950248411336	0.134394337219351	5.94008770696315	0.524547310458401	1	0.722241768433655	TRUE	0.628120181064504	MHNA
225795	GCA-(LGMA+LAMN+MHNA)/3	GCA	Endothelial	CD4..T.cells	IL7	IL2RG	0.614	0.0679	0.34095	0.524	1	0.786	1	0.00185912188381676	up	0.711762471293238	IL7_IL2RG	IL7_IL2RG_Endothelial_CD4..T.cells	0.0249605041523727	0.562464389890123	0.0140393947394142	0.0282398212512413	0.616366974204481	0.017406093176703	0.391834343333059	0.3059809126524	0.348907627992729	0.172330589791992	0.280668713016273	0.706218985112854	0.409616615975668	0.682207459580599	0.667520409796702	0.0071008091239242	0.104577453960592	0.505928853754941	0.203355192238591	0.526634926338484	0.563420768954366	0.00185912188381676	0.711762471293238	0.641112740502705	0.0764608285938228	0.010221343729868	-1.6494889079878	0.190311942915578	0.185784352978399	0.186907200059208	0.154371443002431	3.63018924366257	0.643299665057717	0.834383918634673	0.907610076217453	7.77030315262286	0.948697862445091	0	0.641112740502705	TRUE	0.62811905032999	GCA
225796	GCA-(LGMA+LAMN+MHNA)/3	GCA	Endothelial	CD4..T.cells	IL7	IL2RG	0.614	0.0679	0.34095	0.524	1	0.786	1	0.010221343729868	down	-1.6494889079878	IL7_IL2RG	IL7_IL2RG_Endothelial_CD4..T.cells	0.0249605041523727	0.562464389890123	0.0140393947394142	0.0282398212512413	0.616366974204481	0.017406093176703	0.391834343333059	0.3059809126524	0.348907627992729	0.172330589791992	0.280668713016273	0.706218985112854	0.409616615975668	0.682207459580599	0.667520409796702	0.0071008091239242	0.104577453960592	0.505928853754941	0.203355192238591	0.526634926338484	0.563420768954366	0.00185912188381676	0.711762471293238	0.641112740502705	0.0764608285938228	0.010221343729868	-1.6494889079878	0.190311942915578	0.185784352978399	0.186907200059208	0.154371443002431	3.63018924366257	0.643299665057717	0.834383918634673	0.907610076217453	7.77030315262286	0.948697862445091	0	0.641112740502705	TRUE	0.62811905032999	GCA
225797	MHNA-(LGMA+LAMN+GCA)/3	MHNA	Fibroblasts	CD4..T.cells	AGRN	ITGB1	0.608	0.4	0.504	0.581	1	0.213	0.982	0.0156985722760746	up	0.831781432503643	AGRN_ITGB1	AGRN_ITGB1_Fibroblasts_CD4..T.cells	0.0254849789379704	0.518271114033557	0.0132081284253037	0.0271628105341721	0.506227110195031	0.0137505510814891	0.310731215249496	0.415346021722053	0.363038618485774	0.143380911506679	0.235823867609669	0.704998399231631	0.363574515767568	0.666599967984633	0.642988634544581	0.268648158624505	0.671620396561262	0.658843873517787	0.730506647502695	0.742364355012576	0.842121810995329	0.0156985722760746	0.831781432503643	0.663062598227363	0.211950675236279	0.0037773705416523	0.0851884751104325	0.505914334110056	0.0855403875567724	0.147002968614255	0.251427862973587	2.6738293056116	0.527333985399714	0.337826148071398	0.48065262106416	7.91261379716933	0.673102304781212	0.333333333333333	0.663062598227363	TRUE	0.628116711676295	GCA
225798	MHNA-(LGMA+LAMN+GCA)/3	MHNA	Fibroblasts	CD4..T.cells	AGRN	ITGB1	0.608	0.4	0.504	0.581	1	0.213	0.982	0.0037773705416523	down	0.0851884751104325	AGRN_ITGB1	AGRN_ITGB1_Fibroblasts_CD4..T.cells	0.0254849789379704	0.518271114033557	0.0132081284253037	0.0271628105341721	0.506227110195031	0.0137505510814891	0.310731215249496	0.415346021722053	0.363038618485774	0.143380911506679	0.235823867609669	0.704998399231631	0.363574515767568	0.666599967984633	0.642988634544581	0.268648158624505	0.671620396561262	0.658843873517787	0.730506647502695	0.742364355012576	0.842121810995329	0.0156985722760746	0.831781432503643	0.663062598227363	0.211950675236279	0.0037773705416523	0.0851884751104325	0.505914334110056	0.0855403875567724	0.147002968614255	0.251427862973587	2.6738293056116	0.527333985399714	0.337826148071398	0.48065262106416	7.91261379716933	0.673102304781212	0.333333333333333	0.663062598227363	TRUE	0.628116711676295	GCA
225799	MHNA-(LGMA+LAMN+GCA)/3	MHNA	Endothelial	Epithelial	ADM	RAMP2	0.679	2.7	1.6895	0.375	0.997	0.194	0.981	0.00988644932466808	up	1.34356068420469	ADM_RAMP2	ADM_RAMP2_Endothelial_Epithelial	0.0595927133617784	0.0133358867056607	0.000794721673875592	0.0528013966927994	0.0122643097643098	0.000647572685028693	0.243146692749466	0.197703809143393	0.220425250946429	0.289232769212879	0.425968732272281	0.722886985753162	0.536397470785977	0.726628781815271	0.735372979029934	1.92293532918839	0.712198270069774	0.957060725835429	0.748719906575638	0.921802012217032	0.852182896155228	0.00988644932466808	1.34356068420469	0.75666015687959	0.155049308127531	0.00642726321286628	4.17507273034018	1.001	0.126762742390584	0.212521512782	0.2032181149937	4.05396400859942	0.607256839215607	0.0171195939114591	0.01888993186885	1.90615265427874	0.21263305283596	0	1.001	TRUE	0.628116670079717	LGMA
225800	MHNA-(LGMA+LAMN+GCA)/3	MHNA	Endothelial	Epithelial	ADM	RAMP2	0.679	2.7	1.6895	0.375	0.997	0.194	0.981	0.00642726321286628	down	4.17507273034018	ADM_RAMP2	ADM_RAMP2_Endothelial_Epithelial	0.0595927133617784	0.0133358867056607	0.000794721673875592	0.0528013966927994	0.0122643097643098	0.000647572685028693	0.243146692749466	0.197703809143393	0.220425250946429	0.289232769212879	0.425968732272281	0.722886985753162	0.536397470785977	0.726628781815271	0.735372979029934	1.92293532918839	0.712198270069774	0.957060725835429	0.748719906575638	0.921802012217032	0.852182896155228	0.00988644932466808	1.34356068420469	0.75666015687959	0.155049308127531	0.00642726321286628	4.17507273034018	1.001	0.126762742390584	0.212521512782	0.2032181149937	4.05396400859942	0.607256839215607	0.0171195939114591	0.01888993186885	1.90615265427874	0.21263305283596	0	1.001	TRUE	0.628116670079717	LGMA
225801	GCA-(LGMA+LAMN+MHNA)/3	GCA	Endothelial	Fibroblasts	L1CAM	EGFR	3.66	0.201	1.9305	0.117	1	0.708	1	0.00195138923969772	up	0.139213493667291	L1CAM_EGFR	L1CAM_EGFR_Endothelial_Fibroblasts	0.00467817810738029	0.340129294359055	0.00159118541854924	0.00550314465408805	0.369474125288079	0.00203326955740295	0.391834343333059	0.570070300444639	0.480952321888849	3.41043974600905	0.931814138253838	0.973847446774452	0.781375060028814	0.932727709300464	0.866415879622219	0.0301433152043564	0.149966742310231	0.574402623068631	0.275197628458498	0.582689543657923	0.600116780452749	0.00195138923969772	0.139213493667291	0.536401214319301	0.077364136857091	0.0346802647178665	0.580179622900394	0.595971650464519	0.566273091549662	0.3042884867759	0.34715747823295	1.28030637804306	0.542429836665417	0.438439710073565	0.545755121938593	7.29203683347823	0.808846624734886	0	0.595971650464519	TRUE	0.628116268513427	GCA
225802	GCA-(LGMA+LAMN+MHNA)/3	GCA	Endothelial	Fibroblasts	L1CAM	EGFR	3.66	0.201	1.9305	0.117	1	0.708	1	0.0346802647178665	down	0.580179622900394	L1CAM_EGFR	L1CAM_EGFR_Endothelial_Fibroblasts	0.00467817810738029	0.340129294359055	0.00159118541854924	0.00550314465408805	0.369474125288079	0.00203326955740295	0.391834343333059	0.570070300444639	0.480952321888849	3.41043974600905	0.931814138253838	0.973847446774452	0.781375060028814	0.932727709300464	0.866415879622219	0.0301433152043564	0.149966742310231	0.574402623068631	0.275197628458498	0.582689543657923	0.600116780452749	0.00195138923969772	0.139213493667291	0.536401214319301	0.077364136857091	0.0346802647178665	0.580179622900394	0.595971650464519	0.566273091549662	0.3042884867759	0.34715747823295	1.28030637804306	0.542429836665417	0.438439710073565	0.545755121938593	7.29203683347823	0.808846624734886	0	0.595971650464519	TRUE	0.628116268513427	GCA
225803	LGMA-(LAMN+MHNA+GCA)/3	LGMA	Epithelial	Macrophages	PGF	FLT1	1.87	1.07	1.47	0.154	1	0.0331	0.732	0.0559356206669947	up	0.837190385605294	PGF_FLT1	PGF_FLT1_Epithelial_Macrophages	0.0102538437561126	0.207657990058137	0.00212929258476452	0.0117571818878643	0.180265330225869	0.00211941227554146	0.261235324397914	1.001	0.631117662198957	1.51933625203581	0.812479279163537	0.894889546982552	0.741135745157676	0.8740195293741	0.84398511285417	1.58378404665998	1.48017200622428	0.829343334531082	0.933075817463169	0.906800215594682	0.95499461013295	0.0559356206669947	0.837190385605294	0.664051823178348	0.60587611022904	8.44420006222146e-05	-0.359904244942619	0.424935399282932	0.0280923209433754	0.0817699196147254	0.100322162609549	2.00138565829195	0.318602043788873	0.259045298050974	0.288478825318469	6.47085903410286	0.710378751204441	0	0.664051823178348	TRUE	0.628116167349462	GCA
225804	LGMA-(LAMN+MHNA+GCA)/3	LGMA	Epithelial	Macrophages	PGF	FLT1	1.87	1.07	1.47	0.154	1	0.0331	0.732	8.44420006222146e-05	down	-0.359904244942619	PGF_FLT1	PGF_FLT1_Epithelial_Macrophages	0.0102538437561126	0.207657990058137	0.00212929258476452	0.0117571818878643	0.180265330225869	0.00211941227554146	0.261235324397914	1.001	0.631117662198957	1.51933625203581	0.812479279163537	0.894889546982552	0.741135745157676	0.8740195293741	0.84398511285417	1.58378404665998	1.48017200622428	0.829343334531082	0.933075817463169	0.906800215594682	0.95499461013295	0.0559356206669947	0.837190385605294	0.664051823178348	0.60587611022904	8.44420006222146e-05	-0.359904244942619	0.424935399282932	0.0280923209433754	0.0817699196147254	0.100322162609549	2.00138565829195	0.318602043788873	0.259045298050974	0.288478825318469	6.47085903410286	0.710378751204441	0	0.664051823178348	TRUE	0.628116167349462	GCA
225805	LGMA-(LAMN+MHNA+GCA)/3	LGMA	CD4..T.cells	Fibroblasts	FN1	ITGA5	1.7	0.101	0.9005	0.0594	0.891	0.827	1	0.0176632026817032	up	0.578210460653208	FN1_ITGA5	FN1_ITGA5_CD4..T.cells_Fibroblasts	0.0900427689936256	0.190713093883198	0.0171723350565844	0.11074557005177	0.213716835776774	0.0236681928077593	0.225262262027145	0.231631743788032	0.228447002907589	2.08456304353197	1.22621355501881	0.878901872898991	0.855670721946534	0.898711381463102	0.906755242516408	0.00833194353519279	0.0824944904474534	0.523850161696012	0.166277398490837	0.531665468918433	0.544646065397054	0.0176632026817032	0.578210460653208	0.616687869608749	0.231184637917099	0.0062531346734568	0.0821174895844229	0.505355607522175	0.124053957798587	0.0491532157507258	0.122405250548863	4.37626240135063	0.282249160132907	0.35813073569391	0.366970056429366	6.52142289875367	0.753624056212557	0.75	0.616687869608749	TRUE	0.628115955856081	LAMN
225806	LGMA-(LAMN+MHNA+GCA)/3	LGMA	CD4..T.cells	Fibroblasts	FN1	ITGA5	1.7	0.101	0.9005	0.0594	0.891	0.827	1	0.0062531346734568	down	0.0821174895844229	FN1_ITGA5	FN1_ITGA5_CD4..T.cells_Fibroblasts	0.0900427689936256	0.190713093883198	0.0171723350565844	0.11074557005177	0.213716835776774	0.0236681928077593	0.225262262027145	0.231631743788032	0.228447002907589	2.08456304353197	1.22621355501881	0.878901872898991	0.855670721946534	0.898711381463102	0.906755242516408	0.00833194353519279	0.0824944904474534	0.523850161696012	0.166277398490837	0.531665468918433	0.544646065397054	0.0176632026817032	0.578210460653208	0.616687869608749	0.231184637917099	0.0062531346734568	0.0821174895844229	0.505355607522175	0.124053957798587	0.0491532157507258	0.122405250548863	4.37626240135063	0.282249160132907	0.35813073569391	0.366970056429366	6.52142289875367	0.753624056212557	0.75	0.616687869608749	TRUE	0.628115955856081	LAMN
225807	LAMN-(LGMA+MHNA+GCA)/3	LAMN	CD8..T.cells	NK.cells	TNFRSF14	CD160	0.101	0.0987	0.09985	0.699	1	0.882	1	0.00676158576937847	up	-1.01948892615614	TNFRSF14_CD160	TNFRSF14_CD160_CD8..T.cells_NK.cells	0.17894730722149	0.0240607308519253	0.00430560299573305	0.231965212715352	0.0272007113410395	0.00630961879223313	0.523461688274655	0.439766549598653	0.481614118936654	0.0157078052496862	0.155522824254319	0.522030574675844	0.266087722106611	0.546782455578678	0.592224267648471	0.00538225064748939	0.0545314148681803	0.5225251527129	0.118195292849443	0.519897592526051	0.520908192597916	0.00676158576937847	-1.01948892615614	0.324490087911909	0.124456526486315	0.00651463271393586	1.75591965050439	0.809882529657593	0.128121882937621	0.762315375030892	0.843506514085798	6.07276640966243	0.934707195044954	0.350239535685811	0.365397852864322	3.07865706610814	0.631197726979786	0	0.809882529657593	TRUE	0.628114826454527	GCA
225808	LAMN-(LGMA+MHNA+GCA)/3	LAMN	CD8..T.cells	NK.cells	TNFRSF14	CD160	0.101	0.0987	0.09985	0.699	1	0.882	1	0.00651463271393586	down	1.75591965050439	TNFRSF14_CD160	TNFRSF14_CD160_CD8..T.cells_NK.cells	0.17894730722149	0.0240607308519253	0.00430560299573305	0.231965212715352	0.0272007113410395	0.00630961879223313	0.523461688274655	0.439766549598653	0.481614118936654	0.0157078052496862	0.155522824254319	0.522030574675844	0.266087722106611	0.546782455578678	0.592224267648471	0.00538225064748939	0.0545314148681803	0.5225251527129	0.118195292849443	0.519897592526051	0.520908192597916	0.00676158576937847	-1.01948892615614	0.324490087911909	0.124456526486315	0.00651463271393586	1.75591965050439	0.809882529657593	0.128121882937621	0.762315375030892	0.843506514085798	6.07276640966243	0.934707195044954	0.350239535685811	0.365397852864322	3.07865706610814	0.631197726979786	0	0.809882529657593	TRUE	0.628114826454527	GCA
225809	GCA-(LGMA+LAMN+MHNA)/3	GCA	CD4..T.cells	iCAFs	CD40LG	ITGB1	0.213	-0.887	-0.337	0.481	1	0.107	0.661	-0.00118209496497692	up	-0.16107361040451	CD40LG_ITGB1	CD40LG_ITGB1_CD4..T.cells_iCAFs	0.120355810689969	0.65311515109266	0.0786062034836586	0.144522374945083	0.7	0.101165662461558	0.3059809126524	0.154589017934036	0.230284965293218	0.0677030987323738	0.317854923626168	0.569373299183608	0.446294221226189	0.615335360973267	0.686569553385625	-0.860936589193219	-0.97061622231479	0.176944843693856	0.843087495508444	0.107393100970176	0.0599173553719008	-0.00118209496497692	-0.16107361040451	0.481482731902421	0.0466869580447418	0.0512183184237597	0.732587151004949	0.623700253358925	0.823542952148448	0.778029191053939	0.856714316524074	5.43069706598361	0.864431832540741	0.476243334036935	0.775088786414512	8.17304643349648	0.720094674909782	1	0.623700253358925	TRUE	0.628114415750353	LAMN
225810	GCA-(LGMA+LAMN+MHNA)/3	GCA	CD4..T.cells	iCAFs	CD40LG	ITGB1	0.213	-0.887	-0.337	0.481	1	0.107	0.661	0.0512183184237597	down	0.732587151004949	CD40LG_ITGB1	CD40LG_ITGB1_CD4..T.cells_iCAFs	0.120355810689969	0.65311515109266	0.0786062034836586	0.144522374945083	0.7	0.101165662461558	0.3059809126524	0.154589017934036	0.230284965293218	0.0677030987323738	0.317854923626168	0.569373299183608	0.446294221226189	0.615335360973267	0.686569553385625	-0.860936589193219	-0.97061622231479	0.176944843693856	0.843087495508444	0.107393100970176	0.0599173553719008	-0.00118209496497692	-0.16107361040451	0.481482731902421	0.0466869580447418	0.0512183184237597	0.732587151004949	0.623700253358925	0.823542952148448	0.778029191053939	0.856714316524074	5.43069706598361	0.864431832540741	0.476243334036935	0.775088786414512	8.17304643349648	0.720094674909782	1	0.623700253358925	TRUE	0.628114415750353	LAMN
225811	MHNA-(LGMA+LAMN+GCA)/3	MHNA	Macrophages	CD8..T.cells	COPA	CD74	-0.847	0.0896	-0.3787	0.211	0.862	0.746	0.995	0.006666483522726	up	-1.02988425013753	COPA_CD74	COPA_CD74_Macrophages_CD8..T.cells	0.286470082570033	0.864184375806916	0.24756296949314	0.363611905984787	0.685439179343708	0.249233846437814	0.0345408446629282	0.223068359731449	0.128804602197189	-0.572332760362854	-0.675717544702307	0.205558668160717	0.683348007043381	0.15691531935329	0.130942852569233	0.0114026010584489	0.127261172527331	0.517337405677327	0.240253323751347	0.541726554078333	0.582173014732303	0.006666483522726	-1.02988425013753	0.322588922628591	0.123525464309055	0.0190637312281201	1.40639007178156	0.74629008767792	0.32333861658713	0.508668253320607	0.539157010423843	6.70531927220205	0.823027088916296	0.25247835128038	0.669612815324706	8.99649881166738	0.667298718447538	1	0.74629008767792	TRUE	0.628113066474826	LGMA
225812	MHNA-(LGMA+LAMN+GCA)/3	MHNA	Macrophages	CD8..T.cells	COPA	CD74	-0.847	0.0896	-0.3787	0.211	0.862	0.746	0.995	0.0190637312281201	down	1.40639007178156	COPA_CD74	COPA_CD74_Macrophages_CD8..T.cells	0.286470082570033	0.864184375806916	0.24756296949314	0.363611905984787	0.685439179343708	0.249233846437814	0.0345408446629282	0.223068359731449	0.128804602197189	-0.572332760362854	-0.675717544702307	0.205558668160717	0.683348007043381	0.15691531935329	0.130942852569233	0.0114026010584489	0.127261172527331	0.517337405677327	0.240253323751347	0.541726554078333	0.582173014732303	0.006666483522726	-1.02988425013753	0.322588922628591	0.123525464309055	0.0190637312281201	1.40639007178156	0.74629008767792	0.32333861658713	0.508668253320607	0.539157010423843	6.70531927220205	0.823027088916296	0.25247835128038	0.669612815324706	8.99649881166738	0.667298718447538	1	0.74629008767792	TRUE	0.628113066474826	LGMA
225813	LAMN-(LGMA+MHNA+GCA)/3	LAMN	iCAFs	Tregs	TGFBI	ITGA3	-0.507	2.54	1.0165	0.43	1	0.127	1	0.00374873239322363	up	-0.386584068853867	TGFBI_ITGA3	TGFBI_ITGA3_iCAFs_Tregs	0.172919786696132	0.0375624110720533	0.00649528411037187	0.154382563410888	0.0404166666666667	0.00623962860452337	0.900388818556685	0.223854363600918	0.562121591078801	-0.18583149302115	-0.366531544420413	0.280394589402913	0.488654554186009	0.239194813510485	0.220926044501361	2.27633854877187	0.896196279044043	0.950974667624865	0.819866151634926	0.933345310815667	0.890383578871721	0.00374873239322363	-0.386584068853867	0.440239894700155	0.0949603376694677	0.00601252419866633	0.955107251681815	0.664184943219251	0.120310964553505	0.205278476187518	0.222115811040505	6.56162852720759	0.70103719540195	0.290073550037401	0.272650933991244	3.68730213071169	0.668059171288532	0.5	0.664184943219251	TRUE	0.628112863656393	MHNA
225814	LAMN-(LGMA+MHNA+GCA)/3	LAMN	iCAFs	Tregs	TGFBI	ITGA3	-0.507	2.54	1.0165	0.43	1	0.127	1	0.00601252419866633	down	0.955107251681815	TGFBI_ITGA3	TGFBI_ITGA3_iCAFs_Tregs	0.172919786696132	0.0375624110720533	0.00649528411037187	0.154382563410888	0.0404166666666667	0.00623962860452337	0.900388818556685	0.223854363600918	0.562121591078801	-0.18583149302115	-0.366531544420413	0.280394589402913	0.488654554186009	0.239194813510485	0.220926044501361	2.27633854877187	0.896196279044043	0.950974667624865	0.819866151634926	0.933345310815667	0.890383578871721	0.00374873239322363	-0.386584068853867	0.440239894700155	0.0949603376694677	0.00601252419866633	0.955107251681815	0.664184943219251	0.120310964553505	0.205278476187518	0.222115811040505	6.56162852720759	0.70103719540195	0.290073550037401	0.272650933991244	3.68730213071169	0.668059171288532	0.5	0.664184943219251	TRUE	0.628112863656393	MHNA
225815	GCA-(LGMA+LAMN+MHNA)/3	GCA	Endothelial	Endothelial	NUCB2	ERAP1	0.574	0.172	0.373	0.144	1	0.993	1	-0.000601729798169699	up	-0.925668883026441	NUCB2_ERAP1	NUCB2_ERAP1_Endothelial_Endothelial	0.216183843101451	0.0495763997648448	0.010717616628298	0.236490400529626	0.0607000993048659	0.0143549907967958	0.391834343333059	0.391834343333059	0.391834343333059	0.483099929537327	0.84163750790475	0.694633424043541	0.751540739554986	0.772850968464863	0.84964783095886	0.000524729258794438	0.00305075150461883	0.560366510959396	0.0218065037729069	0.487693136902623	0.47554347826087	-0.000601729798169699	-0.925668883026441	0.341648515027505	0.0523688012696234	0.0135992629037364	-0.681598933376442	0.3664071600302	0.238332059645081	0.466712490529242	0.512543574630194	6.64583361914925	0.84891516289872	0.28040476992771	0.349517316582962	4.41326241503603	0.699199262573409	0.5	0.3664071600302	TRUE	0.628112219566121	GCA
225816	GCA-(LGMA+LAMN+MHNA)/3	GCA	Endothelial	Endothelial	NUCB2	ERAP1	0.574	0.172	0.373	0.144	1	0.993	1	0.0135992629037364	down	-0.681598933376442	NUCB2_ERAP1	NUCB2_ERAP1_Endothelial_Endothelial	0.216183843101451	0.0495763997648448	0.010717616628298	0.236490400529626	0.0607000993048659	0.0143549907967958	0.391834343333059	0.391834343333059	0.391834343333059	0.483099929537327	0.84163750790475	0.694633424043541	0.751540739554986	0.772850968464863	0.84964783095886	0.000524729258794438	0.00305075150461883	0.560366510959396	0.0218065037729069	0.487693136902623	0.47554347826087	-0.000601729798169699	-0.925668883026441	0.341648515027505	0.0523688012696234	0.0135992629037364	-0.681598933376442	0.3664071600302	0.238332059645081	0.466712490529242	0.512543574630194	6.64583361914925	0.84891516289872	0.28040476992771	0.349517316582962	4.41326241503603	0.699199262573409	0.5	0.3664071600302	TRUE	0.628112219566121	GCA
225817	GCA-(LGMA+LAMN+MHNA)/3	GCA	iCAFs	Epithelial	PAM	DPP4	-0.9	2.39	0.745	0.0942	0.642	0.0256	0.318	0.00335620850805102	up	-0.618877424509304	PAM_DPP4	PAM_DPP4_iCAFs_Epithelial	0.54204172100119	0.15015721395139	0.081391474670955	0.57989417989418	0.145346030042918	0.084285316892613	0.154589017934036	0.635265500900704	0.39492725941737	-0.92335418748641	-1.02594909720712	0.196694413318393	0.808908275972467	0.123019049143589	0.0721946534336482	3.80430648290468	1.59176003468815	0.945247933884298	0.943608515989939	0.961642112827884	0.961417535034136	0.00335620850805102	-0.618877424509304	0.397756556604255	0.0911174826789769	0.00148758846313158	-1.80161045374657	0.162635370855868	0.0499199979620338	0.704339925675017	0.873329226920409	7.9180536159184	0.895305814636664	0.907377700633672	0.868737492793543	5.02155441033771	0.823771621836842	0.5	0.397756556604255	TRUE	0.628111138347818	GCA
225818	GCA-(LGMA+LAMN+MHNA)/3	GCA	iCAFs	Epithelial	PAM	DPP4	-0.9	2.39	0.745	0.0942	0.642	0.0256	0.318	0.00148758846313158	down	-1.80161045374657	PAM_DPP4	PAM_DPP4_iCAFs_Epithelial	0.54204172100119	0.15015721395139	0.081391474670955	0.57989417989418	0.145346030042918	0.084285316892613	0.154589017934036	0.635265500900704	0.39492725941737	-0.92335418748641	-1.02594909720712	0.196694413318393	0.808908275972467	0.123019049143589	0.0721946534336482	3.80430648290468	1.59176003468815	0.945247933884298	0.943608515989939	0.961642112827884	0.961417535034136	0.00335620850805102	-0.618877424509304	0.397756556604255	0.0911174826789769	0.00148758846313158	-1.80161045374657	0.162635370855868	0.0499199979620338	0.704339925675017	0.873329226920409	7.9180536159184	0.895305814636664	0.907377700633672	0.868737492793543	5.02155441033771	0.823771621836842	0.5	0.397756556604255	TRUE	0.628111138347818	GCA
225819	LGMA-(LAMN+MHNA+GCA)/3	LGMA	Fibroblasts	Macrophages	PTN	ITGAV	-0.91	0.799	-0.0555	0.0923	1	0.0609	0.917	0.0463635150102208	up	-0.25039747383994	PTN_ITGAV	PTN_ITGAV_Fibroblasts_Macrophages	0.0748066922864609	0.448453324601435	0.0335473098582999	0.0817010087008121	0.409828445595201	0.0334833973994138	0.231631743788032	1.001	0.616315871894016	-0.94166645206642	-1.03479829897409	0.195053625740355	0.811629582199456	0.121858492076197	0.071054105970866	0.971090783186333	1.21538270736712	0.777061624146604	0.897098454904779	0.866690621631333	0.93345759971254	0.0463635150102208	-0.25039747383994	0.465146595728177	0.512164070319765	6.11686154077494e-05	-0.370218626923156	0.423058829236843	0.0277302746786657	0.407134041702363	0.473486568492298	5.12582735381846	0.806242296525794	0.536349434515872	0.545370894159335	7.99746552231362	0.819908285366453	0.75	0.465146595728177	TRUE	0.628111028255565	GCA
225820	LGMA-(LAMN+MHNA+GCA)/3	LGMA	Fibroblasts	Macrophages	PTN	ITGAV	-0.91	0.799	-0.0555	0.0923	1	0.0609	0.917	6.11686154077494e-05	down	-0.370218626923156	PTN_ITGAV	PTN_ITGAV_Fibroblasts_Macrophages	0.0748066922864609	0.448453324601435	0.0335473098582999	0.0817010087008121	0.409828445595201	0.0334833973994138	0.231631743788032	1.001	0.616315871894016	-0.94166645206642	-1.03479829897409	0.195053625740355	0.811629582199456	0.121858492076197	0.071054105970866	0.971090783186333	1.21538270736712	0.777061624146604	0.897098454904779	0.866690621631333	0.93345759971254	0.0463635150102208	-0.25039747383994	0.465146595728177	0.512164070319765	6.11686154077494e-05	-0.370218626923156	0.423058829236843	0.0277302746786657	0.407134041702363	0.473486568492298	5.12582735381846	0.806242296525794	0.536349434515872	0.545370894159335	7.99746552231362	0.819908285366453	0.75	0.465146595728177	TRUE	0.628111028255565	GCA
225821	LGMA-(LAMN+MHNA+GCA)/3	LGMA	Fibroblasts	B.cells	TCTN1	TMEM216	-0.0537	0.261	0.10365	0.922	1	0.649	0.919	0.104403978464296	up	0.629007211717118	TCTN1_TMEM216	TCTN1_TMEM216_Fibroblasts_B.cells	0.0451937922713193	0.0199498658514752	0.000901610093132254	0.0561385140917744	0.0263509849785683	0.00147930514155149	0.231631743788032	0.35586775780378	0.293749750795906	-0.0018939495394201	-0.0352690789463706	0.450456218985113	0.0830598687369938	0.429326076516728	0.420661917720506	0.0490041341351036	0.187755303199631	0.600386273805246	0.329186130075458	0.6100431189364	0.629109773625584	0.104403978464296	0.629007211717118	0.625977913844119	1.001	0.000540655827322219	-0.466703437198855	0.405504650498103	0.035189290737138	0.519404259944355	0.587197743831235	4.31334968160427	0.846484974761413	0.268183773668592	0.247832011191652	3.17207059834935	0.806810025946881	0.25	0.625977913844119	TRUE	0.628105455749207	MHNA
225822	LGMA-(LAMN+MHNA+GCA)/3	LGMA	Fibroblasts	B.cells	TCTN1	TMEM216	-0.0537	0.261	0.10365	0.922	1	0.649	0.919	0.000540655827322219	down	-0.466703437198855	TCTN1_TMEM216	TCTN1_TMEM216_Fibroblasts_B.cells	0.0451937922713193	0.0199498658514752	0.000901610093132254	0.0561385140917744	0.0263509849785683	0.00147930514155149	0.231631743788032	0.35586775780378	0.293749750795906	-0.0018939495394201	-0.0352690789463706	0.450456218985113	0.0830598687369938	0.429326076516728	0.420661917720506	0.0490041341351036	0.187755303199631	0.600386273805246	0.329186130075458	0.6100431189364	0.629109773625584	0.104403978464296	0.629007211717118	0.625977913844119	1.001	0.000540655827322219	-0.466703437198855	0.405504650498103	0.035189290737138	0.519404259944355	0.587197743831235	4.31334968160427	0.846484974761413	0.268183773668592	0.247832011191652	3.17207059834935	0.806810025946881	0.25	0.625977913844119	TRUE	0.628105455749207	MHNA
225823	LGMA-(LAMN+MHNA+GCA)/3	LGMA	NK.cells	Epithelial	SERPINE1	LRP1	2.52	-0.0226	1.2487	8.55e-07	0.00415	0.98	1	0.00133679239451174	up	-0.916947128702445	SERPINE1_LRP1	SERPINE1_LRP1_NK.cells_Epithelial	0.126861967417636	0.128202744400743	0.0162640523830185	0.119712391778773	0.143103214051896	0.0171312280253822	0.260586388381787	0.261235324397914	0.26091085638985	15.291445390885	6.06803388527183	0.934928765807588	0.998479270049624	0.992436369457339	0.998759404514167	-0.000198290689349616	-0.00877392430750515	0.462899748472871	0.0324514911965505	0.448751347466762	0.448481854114265	0.00133679239451174	-0.916947128702445	0.34324360687458	0.071347161475773	0.000789787336744235	-0.185890483552702	0.456594980326938	0.0390648392049077	0.0602503091163167	0.137027861192643	6.0687491159499	0.502980223704635	0.144374045377136	0.189645611134711	5.34712283794818	0.572469871404251	1	0.456594980326938	TRUE	0.628105447616413	LAMN
225824	LGMA-(LAMN+MHNA+GCA)/3	LGMA	NK.cells	Epithelial	SERPINE1	LRP1	2.52	-0.0226	1.2487	8.55e-07	0.00415	0.98	1	0.000789787336744235	down	-0.185890483552702	SERPINE1_LRP1	SERPINE1_LRP1_NK.cells_Epithelial	0.126861967417636	0.128202744400743	0.0162640523830185	0.119712391778773	0.143103214051896	0.0171312280253822	0.260586388381787	0.261235324397914	0.26091085638985	15.291445390885	6.06803388527183	0.934928765807588	0.998479270049624	0.992436369457339	0.998759404514167	-0.000198290689349616	-0.00877392430750515	0.462899748472871	0.0324514911965505	0.448751347466762	0.448481854114265	0.00133679239451174	-0.916947128702445	0.34324360687458	0.071347161475773	0.000789787336744235	-0.185890483552702	0.456594980326938	0.0390648392049077	0.0602503091163167	0.137027861192643	6.0687491159499	0.502980223704635	0.144374045377136	0.189645611134711	5.34712283794818	0.572469871404251	1	0.456594980326938	TRUE	0.628105447616413	LAMN
225825	LAMN-(LGMA+MHNA+GCA)/3	LAMN	iCAFs	Tregs	SERPINE1	ITGB5	0.969	0.442	0.7055	0.145	1	0.765	1	0.00280830987192593	up	-0.875675048699079	SERPINE1_ITGB5	SERPINE1_ITGB5_iCAFs_Tregs	2.14111908122855	0.016179080476973	0.0346413379259793	0.880057884680229	0.0204166666666667	0.017967848478888	0.900388818556685	0.223854363600918	0.562121591078801	0.812634405834309	0.838631997765025	0.785036817672483	0.750400192092204	0.820673923483272	0.849047542820554	0.051421645662101	0.116338564846382	0.674721523535753	0.222736255839023	0.613344412504492	0.573639058569889	0.00280830987192593	-0.875675048699079	0.350791716564402	0.085753490607028	0.00628163331929267	1.16849310049796	0.70300777263388	0.124497289448842	1.001	1.001	12.0896179358666	1.001	0.0323012623232185	0.0366263230502672	2.81627567194605	0.309343554874735	0	0.70300777263388	TRUE	0.628104327055992	LGMA
225826	LAMN-(LGMA+MHNA+GCA)/3	LAMN	iCAFs	Tregs	SERPINE1	ITGB5	0.969	0.442	0.7055	0.145	1	0.765	1	0.00628163331929267	down	1.16849310049796	SERPINE1_ITGB5	SERPINE1_ITGB5_iCAFs_Tregs	2.14111908122855	0.016179080476973	0.0346413379259793	0.880057884680229	0.0204166666666667	0.017967848478888	0.900388818556685	0.223854363600918	0.562121591078801	0.812634405834309	0.838631997765025	0.785036817672483	0.750400192092204	0.820673923483272	0.849047542820554	0.051421645662101	0.116338564846382	0.674721523535753	0.222736255839023	0.613344412504492	0.573639058569889	0.00280830987192593	-0.875675048699079	0.350791716564402	0.085753490607028	0.00628163331929267	1.16849310049796	0.70300777263388	0.124497289448842	1.001	1.001	12.0896179358666	1.001	0.0323012623232185	0.0366263230502672	2.81627567194605	0.309343554874735	0	0.70300777263388	TRUE	0.628104327055992	LGMA
225827	LGMA-(LAMN+MHNA+GCA)/3	LGMA	C1Qhi.monocytes	Endothelial	HBEGF	EGFR	1.41	-0.839	0.2855	0.00215	0.247	0.179	1	0.0183858391460745	up	0.20465794965615	HBEGF_EGFR	HBEGF_EGFR_C1Qhi.monocytes_Endothelial	0.464403671736135	0.0292587978625286	0.0135878931579437	0.448209434588356	0.0345304299690332	0.0154768644925132	0.475378729342036	0.623093931583111	0.549236330462573	3.761261771519	2.66756154008439	0.848587321914519	0.97180646710421	0.939170801984953	0.978469665439411	-0.62685630700787	-0.747146969020107	0.185344053180022	0.76453018325548	0.12895256916996	0.0957375134746676	0.0183858391460745	0.20465794965615	0.548370127258856	0.238259333874005	0.0153220060437949	2.82741576862395	1.001	0.26513145789183	0.913060091428484	0.859729370142901	7.8986551595246	0.999265915574462	0.0386296904334691	0.0519118969392136	2.4754094582494	0.275237667931489	0.25	1.001	TRUE	0.628104156456411	LAMN
225828	LGMA-(LAMN+MHNA+GCA)/3	LGMA	C1Qhi.monocytes	Endothelial	HBEGF	EGFR	1.41	-0.839	0.2855	0.00215	0.247	0.179	1	0.0153220060437949	down	2.82741576862395	HBEGF_EGFR	HBEGF_EGFR_C1Qhi.monocytes_Endothelial	0.464403671736135	0.0292587978625286	0.0135878931579437	0.448209434588356	0.0345304299690332	0.0154768644925132	0.475378729342036	0.623093931583111	0.549236330462573	3.761261771519	2.66756154008439	0.848587321914519	0.97180646710421	0.939170801984953	0.978469665439411	-0.62685630700787	-0.747146969020107	0.185344053180022	0.76453018325548	0.12895256916996	0.0957375134746676	0.0183858391460745	0.20465794965615	0.548370127258856	0.238259333874005	0.0153220060437949	2.82741576862395	1.001	0.26513145789183	0.913060091428484	0.859729370142901	7.8986551595246	0.999265915574462	0.0386296904334691	0.0519118969392136	2.4754094582494	0.275237667931489	0.25	1.001	TRUE	0.628104156456411	LAMN
225829	LAMN-(LGMA+MHNA+GCA)/3	LAMN	NK.cells	SPP1..macrophages	HMGB1	CXCR4	0.333	0.049	0.191	0.184	1	0.944	1	0.00386694718251673	up	-2.18203545165775	HMGB1_CXCR4	HMGB1_CXCR4_NK.cells_SPP1..macrophages	0.913424447556343	0.280340330393382	0.256069711417338	0.703331716649153	0.23968253968254	0.168576332085749	0.439766549598653	0.117858340400099	0.278812444999376	0.244815664937824	0.735182176990464	0.615915639506963	0.710280934848727	0.712181847286698	0.828077477189051	0.00122637227939462	0.0250280057019311	0.496721164211283	0.0622080488681279	0.4950143729788	0.494879626302551	0.00386694718251673	-2.18203545165775	0.111875926151908	0.0961176743568519	0.0118687526459055	0.635126098023407	0.60596845973032	0.211411834283962	0.461919113427192	0.46615518061601	9.07555744962337	0.497814829143382	0.120824372349646	0.238625986394659	7.17034077291868	0.63297932621958	1	0.60596845973032	TRUE	0.62810173976331	LAMN
225830	LAMN-(LGMA+MHNA+GCA)/3	LAMN	NK.cells	SPP1..macrophages	HMGB1	CXCR4	0.333	0.049	0.191	0.184	1	0.944	1	0.0118687526459055	down	0.635126098023407	HMGB1_CXCR4	HMGB1_CXCR4_NK.cells_SPP1..macrophages	0.913424447556343	0.280340330393382	0.256069711417338	0.703331716649153	0.23968253968254	0.168576332085749	0.439766549598653	0.117858340400099	0.278812444999376	0.244815664937824	0.735182176990464	0.615915639506963	0.710280934848727	0.712181847286698	0.828077477189051	0.00122637227939462	0.0250280057019311	0.496721164211283	0.0622080488681279	0.4950143729788	0.494879626302551	0.00386694718251673	-2.18203545165775	0.111875926151908	0.0961176743568519	0.0118687526459055	0.635126098023407	0.60596845973032	0.211411834283962	0.461919113427192	0.46615518061601	9.07555744962337	0.497814829143382	0.120824372349646	0.238625986394659	7.17034077291868	0.63297932621958	1	0.60596845973032	TRUE	0.62810173976331	LAMN
225831	GCA-(LGMA+LAMN+MHNA)/3	GCA	Fibroblasts	C1Qhi.monocytes	NUCB2	ERAP1	0.281	0.551	0.416	0.659	1	0.64	0.914	0.0131392806136983	up	-0.580538470414878	NUCB2_ERAP1	NUCB2_ERAP1_Fibroblasts_C1Qhi.monocytes	0.452514332878377	0.0385081766977747	0.0174255018887562	0.434195823730707	0.0555555555555556	0.0241219902072615	0.570070300444639	0.0295087282581602	0.299789514351399	0.0508931984990832	0.18111458540599	0.596006082919802	0.300644309268449	0.597086601568753	0.609572594845526	0.106794834334878	0.193820026016113	0.711282788357887	0.337158641753503	0.662594322673374	0.633736076176788	0.0131392806136983	-0.580538470414878	0.404768236918747	0.186894908929067	0.0107169653072433	0.577874935520051	0.595552342035598	0.193494359028002	0.975825749887657	0.940192809785458	7.63869252350549	0.97559003438466	0.218026010392286	0.319979266347687	2.25726761906968	0.358110554245712	0.5	0.595552342035598	TRUE	0.628100309421086	LGMA
225832	GCA-(LGMA+LAMN+MHNA)/3	GCA	Fibroblasts	C1Qhi.monocytes	NUCB2	ERAP1	0.281	0.551	0.416	0.659	1	0.64	0.914	0.0107169653072433	down	0.577874935520051	NUCB2_ERAP1	NUCB2_ERAP1_Fibroblasts_C1Qhi.monocytes	0.452514332878377	0.0385081766977747	0.0174255018887562	0.434195823730707	0.0555555555555556	0.0241219902072615	0.570070300444639	0.0295087282581602	0.299789514351399	0.0508931984990832	0.18111458540599	0.596006082919802	0.300644309268449	0.597086601568753	0.609572594845526	0.106794834334878	0.193820026016113	0.711282788357887	0.337158641753503	0.662594322673374	0.633736076176788	0.0131392806136983	-0.580538470414878	0.404768236918747	0.186894908929067	0.0107169653072433	0.577874935520051	0.595552342035598	0.193494359028002	0.975825749887657	0.940192809785458	7.63869252350549	0.97559003438466	0.218026010392286	0.319979266347687	2.25726761906968	0.358110554245712	0.5	0.595552342035598	TRUE	0.628100309421086	LGMA
225833	MHNA-(LGMA+LAMN+GCA)/3	MHNA	NK.cells	Tregs	HLA.DPB1	CD4	0.0591	-0.0352	0.01195	0.853	1	0.934	1	0.0132484309428209	up	0.21490036950104	HLA.DPB1_CD4	HLA.DPB1_CD4_NK.cells_Tregs	0.339321057192134	0.234921037037008	0.0797136546440701	0.343300683251859	0.234558507094747	0.0805240957481627	0.220650162690461	0.591672972047092	0.406161567368777	0.00408091225799939	0.069050968832477	0.502201056507123	0.139887145829998	0.513246358251961	0.529514166800064	-0.00104378995670071	-0.0296531237699066	0.457105641394179	0.0717526051024075	0.437567373338124	0.427416457060726	0.0132484309428209	0.21490036950104	0.550243328427106	0.187963503485543	0.00496477626394894	-0.485435563075851	0.402096579477786	0.10401195078193	0.14434040245686	0.34910845869058	7.19482984052567	0.603883067716004	0.408407288297693	0.353210042376331	6.86973529225534	0.842301843419492	1	0.550243328427106	TRUE	0.6280994364443	LGMA
225834	MHNA-(LGMA+LAMN+GCA)/3	MHNA	NK.cells	Tregs	HLA.DPB1	CD4	0.0591	-0.0352	0.01195	0.853	1	0.934	1	0.00496477626394894	down	-0.485435563075851	HLA.DPB1_CD4	HLA.DPB1_CD4_NK.cells_Tregs	0.339321057192134	0.234921037037008	0.0797136546440701	0.343300683251859	0.234558507094747	0.0805240957481627	0.220650162690461	0.591672972047092	0.406161567368777	0.00408091225799939	0.069050968832477	0.502201056507123	0.139887145829998	0.513246358251961	0.529514166800064	-0.00104378995670071	-0.0296531237699066	0.457105641394179	0.0717526051024075	0.437567373338124	0.427416457060726	0.0132484309428209	0.21490036950104	0.550243328427106	0.187963503485543	0.00496477626394894	-0.485435563075851	0.402096579477786	0.10401195078193	0.14434040245686	0.34910845869058	7.19482984052567	0.603883067716004	0.408407288297693	0.353210042376331	6.86973529225534	0.842301843419492	1	0.550243328427106	TRUE	0.6280994364443	LGMA
225835	LAMN-(LGMA+MHNA+GCA)/3	LAMN	Endothelial	CD8..T.cells	HLA.DRB1	CD53	-0.895	0.225	-0.335	0.24	0.947	0.308	1	0.00898830865153508	up	-1.13831114327903	HLA.DRB1_CD53	HLA.DRB1_CD53_Endothelial_CD8..T.cells	0.497864571694545	0.8082016742559	0.402374980396228	0.344563741824016	0.75149686666253	0.258938572346265	0.060706862958961	0.523461688274655	0.292084275616808	-0.554710938668113	-0.619788758288394	0.19735473027053	0.655374579798303	0.159316471906515	0.143468865055227	0.1150760887874	0.511449283499556	0.584845490477902	0.639620014372979	0.668523176428315	0.792490118577075	0.00898830865153508	-1.13831114327903	0.302759098624278	0.146256405330306	0.016178506377535	-0.415783954768503	0.414768799884026	0.278455378915596	0.199243829290599	0.344341037853967	8.37565801224173	0.694182627408262	0.909938947901462	0.884261938866492	8.56413338909285	0.986512064571214	1	0.414768799884026	TRUE	0.628098744373431	LGMA
225836	LAMN-(LGMA+MHNA+GCA)/3	LAMN	Endothelial	CD8..T.cells	HLA.DRB1	CD53	-0.895	0.225	-0.335	0.24	0.947	0.308	1	0.016178506377535	down	-0.415783954768503	HLA.DRB1_CD53	HLA.DRB1_CD53_Endothelial_CD8..T.cells	0.497864571694545	0.8082016742559	0.402374980396228	0.344563741824016	0.75149686666253	0.258938572346265	0.060706862958961	0.523461688274655	0.292084275616808	-0.554710938668113	-0.619788758288394	0.19735473027053	0.655374579798303	0.159316471906515	0.143468865055227	0.1150760887874	0.511449283499556	0.584845490477902	0.639620014372979	0.668523176428315	0.792490118577075	0.00898830865153508	-1.13831114327903	0.302759098624278	0.146256405330306	0.016178506377535	-0.415783954768503	0.414768799884026	0.278455378915596	0.199243829290599	0.344341037853967	8.37565801224173	0.694182627408262	0.909938947901462	0.884261938866492	8.56413338909285	0.986512064571214	1	0.414768799884026	TRUE	0.628098744373431	LGMA
225837	GCA-(LGMA+LAMN+MHNA)/3	GCA	Endothelial	CD8..T.cells	F11R	ITGAL	-0.325	-0.0243	-0.17465	0.531	1	0.915	1	0.0140981538651657	up	0.523069755394489	F11R_ITGAL	F11R_ITGAL_Endothelial_CD8..T.cells	0.0869639049073989	0.296547254820145	0.0257889072687293	0.103732207878186	0.338151629072682	0.0350772150813147	0.391834343333059	0.299850372260767	0.345842357796913	-0.0893442806485225	-0.274905478918531	0.336001280614695	0.404514166800064	0.28853849847927	0.260505042420362	-0.000937467414185306	-0.0385789059335517	0.462270930650377	0.0890226374416098	0.439094502335609	0.418635465325189	0.0140981538651657	0.523069755394489	0.606603374433488	0.196282390809384	0.00430240865020665	-0.410131820061287	0.415797133593989	0.0937080040973265	0.255165675147653	0.237606268960371	5.29232942393407	0.706250430123058	0.77653557879922	0.880374627767345	6.86125503736233	0.902976759486725	1	0.606603374433488	TRUE	0.628097622463379	MHNA
225838	GCA-(LGMA+LAMN+MHNA)/3	GCA	Endothelial	CD8..T.cells	F11R	ITGAL	-0.325	-0.0243	-0.17465	0.531	1	0.915	1	0.00430240865020665	down	-0.410131820061287	F11R_ITGAL	F11R_ITGAL_Endothelial_CD8..T.cells	0.0869639049073989	0.296547254820145	0.0257889072687293	0.103732207878186	0.338151629072682	0.0350772150813147	0.391834343333059	0.299850372260767	0.345842357796913	-0.0893442806485225	-0.274905478918531	0.336001280614695	0.404514166800064	0.28853849847927	0.260505042420362	-0.000937467414185306	-0.0385789059335517	0.462270930650377	0.0890226374416098	0.439094502335609	0.418635465325189	0.0140981538651657	0.523069755394489	0.606603374433488	0.196282390809384	0.00430240865020665	-0.410131820061287	0.415797133593989	0.0937080040973265	0.255165675147653	0.237606268960371	5.29232942393407	0.706250430123058	0.77653557879922	0.880374627767345	6.86125503736233	0.902976759486725	1	0.606603374433488	TRUE	0.628097622463379	MHNA
225839	GCA-(LGMA+LAMN+MHNA)/3	GCA	CD8..T.cells	NK.cells	HMGB1	CXCR4	0.0903	0.0584	0.07435	0.734	1	0.819	1	0.00253600068153732	up	-0.826172043878865	HMGB1_CXCR4	HMGB1_CXCR4_CD8..T.cells_NK.cells	1.19422465637154	1.29725278064637	1.54921125619443	0.880526315789474	0.726982300182554	0.640127046423902	0.299850372260767	0.397778729953697	0.348814551107232	0.0121276457895788	0.134303940083929	0.517408356010885	0.237213862654074	0.538978709780695	0.577277093004642	0.00506422013719156	0.0867160982395816	0.501122888968739	0.174788896873877	0.518370463528566	0.54895795903701	0.00253600068153732	-0.826172043878865	0.359845151969845	0.0830875516138348	0.00350150276628825	-0.860219896284416	0.333909357522087	0.0812489234356759	0.773533849972871	0.876590631406968	9.31774117927387	0.624222755220021	0.555477837711266	0.741156913607149	10.1780821132361	0.898075561655944	1	0.359845151969845	TRUE	0.628095748610264	LGMA
225840	GCA-(LGMA+LAMN+MHNA)/3	GCA	CD8..T.cells	NK.cells	HMGB1	CXCR4	0.0903	0.0584	0.07435	0.734	1	0.819	1	0.00350150276628825	down	-0.860219896284416	HMGB1_CXCR4	HMGB1_CXCR4_CD8..T.cells_NK.cells	1.19422465637154	1.29725278064637	1.54921125619443	0.880526315789474	0.726982300182554	0.640127046423902	0.299850372260767	0.397778729953697	0.348814551107232	0.0121276457895788	0.134303940083929	0.517408356010885	0.237213862654074	0.538978709780695	0.577277093004642	0.00506422013719156	0.0867160982395816	0.501122888968739	0.174788896873877	0.518370463528566	0.54895795903701	0.00253600068153732	-0.826172043878865	0.359845151969845	0.0830875516138348	0.00350150276628825	-0.860219896284416	0.333909357522087	0.0812489234356759	0.773533849972871	0.876590631406968	9.31774117927387	0.624222755220021	0.555477837711266	0.741156913607149	10.1780821132361	0.898075561655944	1	0.359845151969845	TRUE	0.628095748610264	LGMA
225841	LAMN-(LGMA+MHNA+GCA)/3	LAMN	Macrophages	Fibroblasts	PLXNA2	SEMA6A	1.96	-0.0107	0.97465	0.0156	0.88	0.988	1	0.0146695376933551	up	-0.0848005491466609	PLXNA2_SEMA6A	PLXNA2_SEMA6A_Macrophages_Fibroblasts	0.122401695234312	0.0628726412834577	0.00769571787695398	0.122771317829457	0.0621927236971485	0.00763548264770224	0.202118009648158	0.20634857114243	0.204233290395294	3.54147578722526	1.80687540164554	0.90133263966704	0.929706259004322	0.935489034736674	0.95115655514647	-5.61006929123792e-05	-0.00524305541237188	0.468783686669062	0.0255569529284944	0.452164929931728	0.451872978799856	0.0146695376933551	-0.0848005491466609	0.495432051459512	0.201876305673133	0.00120408431699963	-0.0640080517090582	0.478769931882338	0.0455097406577808	0.212939200223177	0.249269525423532	6.16116770634211	0.738386749096686	0.167824029543165	0.180503642003067	4.54337590392493	0.584119342839456	0.5	0.495432051459512	TRUE	0.628092922461249	LGMA
225842	LAMN-(LGMA+MHNA+GCA)/3	LAMN	Macrophages	Fibroblasts	PLXNA2	SEMA6A	1.96	-0.0107	0.97465	0.0156	0.88	0.988	1	0.00120408431699963	down	-0.0640080517090582	PLXNA2_SEMA6A	PLXNA2_SEMA6A_Macrophages_Fibroblasts	0.122401695234312	0.0628726412834577	0.00769571787695398	0.122771317829457	0.0621927236971485	0.00763548264770224	0.202118009648158	0.20634857114243	0.204233290395294	3.54147578722526	1.80687540164554	0.90133263966704	0.929706259004322	0.935489034736674	0.95115655514647	-5.61006929123792e-05	-0.00524305541237188	0.468783686669062	0.0255569529284944	0.452164929931728	0.451872978799856	0.0146695376933551	-0.0848005491466609	0.495432051459512	0.201876305673133	0.00120408431699963	-0.0640080517090582	0.478769931882338	0.0455097406577808	0.212939200223177	0.249269525423532	6.16116770634211	0.738386749096686	0.167824029543165	0.180503642003067	4.54337590392493	0.584119342839456	0.5	0.495432051459512	TRUE	0.628092922461249	LGMA
225843	LGMA-(LAMN+MHNA+GCA)/3	LGMA	Fibroblasts	Epithelial	CXCL12	DPP4	-0.275	1.04	0.3825	0.567	1	0.234	1	0.00445027268506941	up	-0.276956579697539	CXCL12_DPP4	CXCL12_DPP4_Fibroblasts_Epithelial	0.365282144980878	0.063815022222707	0.0233104881995128	0.322306965839277	0.0690334418913371	0.0222499591974389	0.231631743788032	0.261235324397914	0.246433534092973	-0.0677646588044507	-0.246416941107093	0.354690251320634	0.374479750280134	0.304866335841204	0.274291659996798	0.656015508293451	0.630784142589857	0.824784405318002	0.710070068271649	0.829275961192957	0.830578512396694	0.00445027268506941	-0.276956579697539	0.460289291607319	0.10182849961677	0.000958960980280114	-0.0766455580426648	0.476470699035653	0.0416965442690868	0.664516765775932	0.620490702995112	7.77603537713778	0.931043738410687	0.38619969561255	0.413139951590073	3.99024984624645	0.654794436792653	0.5	0.476470699035653	TRUE	0.628087507046374	GCA
225844	LGMA-(LAMN+MHNA+GCA)/3	LGMA	Fibroblasts	Epithelial	CXCL12	DPP4	-0.275	1.04	0.3825	0.567	1	0.234	1	0.000958960980280114	down	-0.0766455580426648	CXCL12_DPP4	CXCL12_DPP4_Fibroblasts_Epithelial	0.365282144980878	0.063815022222707	0.0233104881995128	0.322306965839277	0.0690334418913371	0.0222499591974389	0.231631743788032	0.261235324397914	0.246433534092973	-0.0677646588044507	-0.246416941107093	0.354690251320634	0.374479750280134	0.304866335841204	0.274291659996798	0.656015508293451	0.630784142589857	0.824784405318002	0.710070068271649	0.829275961192957	0.830578512396694	0.00445027268506941	-0.276956579697539	0.460289291607319	0.10182849961677	0.000958960980280114	-0.0766455580426648	0.476470699035653	0.0416965442690868	0.664516765775932	0.620490702995112	7.77603537713778	0.931043738410687	0.38619969561255	0.413139951590073	3.99024984624645	0.654794436792653	0.5	0.476470699035653	TRUE	0.628087507046374	GCA
225845	LAMN-(LGMA+MHNA+GCA)/3	LAMN	Endothelial	SPP1..macrophages	COL1A2	CD93	0.964	0.0723	0.51815	0.279	0.948	0.944	1	0.00738049804184627	up	-0.766647042479715	COL1A2_CD93	COL1A2_CD93_Endothelial_SPP1..macrophages	0.655575656621974	0.116336887621516	0.076267631491832	0.377699617425645	0.126984126984127	0.0479618561810343	0.060706862958961	0.117858340400099	0.08928260167953	0.534437548044252	0.554395796726402	0.78387626060509	0.620537858171923	0.781815271330239	0.779814310869217	0.00180952481224962	0.0250280057019311	0.507837765001797	0.0622080488681279	0.50004491555875	0.494879626302551	0.00738049804184627	-0.766647042479715	0.37073147608559	0.130515750408149	0.00687794681531757	-0.459835051115814	0.406754265609578	0.133773682712751	0.197328434817408	0.364845063453674	8.97710858917834	0.604114072156555	0.156036820033768	0.193597098342096	5.68783531922422	0.660400473585756	1	0.406754265609578	TRUE	0.628085962316585	LGMA
225846	LAMN-(LGMA+MHNA+GCA)/3	LAMN	Endothelial	SPP1..macrophages	COL1A2	CD93	0.964	0.0723	0.51815	0.279	0.948	0.944	1	0.00687794681531757	down	-0.459835051115814	COL1A2_CD93	COL1A2_CD93_Endothelial_SPP1..macrophages	0.655575656621974	0.116336887621516	0.076267631491832	0.377699617425645	0.126984126984127	0.0479618561810343	0.060706862958961	0.117858340400099	0.08928260167953	0.534437548044252	0.554395796726402	0.78387626060509	0.620537858171923	0.781815271330239	0.779814310869217	0.00180952481224962	0.0250280057019311	0.507837765001797	0.0622080488681279	0.50004491555875	0.494879626302551	0.00738049804184627	-0.766647042479715	0.37073147608559	0.130515750408149	0.00687794681531757	-0.459835051115814	0.406754265609578	0.133773682712751	0.197328434817408	0.364845063453674	8.97710858917834	0.604114072156555	0.156036820033768	0.193597098342096	5.68783531922422	0.660400473585756	1	0.406754265609578	TRUE	0.628085962316585	LGMA
225847	LGMA-(LAMN+MHNA+GCA)/3	LGMA	Tregs	Tregs	GRN	TNFRSF1B	0.855	0.458	0.6565	0.294	1	0.201	1	0.0161522328203018	up	0.299091916675606	GRN_TNFRSF1B	GRN_TNFRSF1B_Tregs_Tregs	0.0522238882284512	0.276401049455353	0.014434737512983	0.062809832578936	0.275784952156205	0.0173220066727211	0.204322685818432	0.204322685818432	0.204322685818432	0.454563032497606	0.531652669587843	0.762265887626061	0.606931327036978	0.767328317592444	0.772991035697135	0.319136205701416	0.696803942579511	0.680223679482573	0.74200503054258	0.759162773984908	0.848432446999641	0.0161522328203018	0.299091916675606	0.565640832816941	0.216392065307627	0.00210940085007131	-0.0653536281159726	0.478525121443409	0.0595930579817615	0.0264389360816327	0.0507183830779316	4.1811331602517	0.183894140783669	0.419399864848991	0.399149424048144	6.92505875856196	0.797979312998576	0.75	0.565640832816941	TRUE	0.628085602091253	LGMA
225848	LGMA-(LAMN+MHNA+GCA)/3	LGMA	Tregs	Tregs	GRN	TNFRSF1B	0.855	0.458	0.6565	0.294	1	0.201	1	0.00210940085007131	down	-0.0653536281159726	GRN_TNFRSF1B	GRN_TNFRSF1B_Tregs_Tregs	0.0522238882284512	0.276401049455353	0.014434737512983	0.062809832578936	0.275784952156205	0.0173220066727211	0.204322685818432	0.204322685818432	0.204322685818432	0.454563032497606	0.531652669587843	0.762265887626061	0.606931327036978	0.767328317592444	0.772991035697135	0.319136205701416	0.696803942579511	0.680223679482573	0.74200503054258	0.759162773984908	0.848432446999641	0.0161522328203018	0.299091916675606	0.565640832816941	0.216392065307627	0.00210940085007131	-0.0653536281159726	0.478525121443409	0.0595930579817615	0.0264389360816327	0.0507183830779316	4.1811331602517	0.183894140783669	0.419399864848991	0.399149424048144	6.92505875856196	0.797979312998576	0.75	0.565640832816941	TRUE	0.628085602091253	LGMA
225849	LGMA-(LAMN+MHNA+GCA)/3	LGMA	B.cells	Macrophages	PECAM1	PECAM1	1.59	-0.118	0.736	0.0186	0.224	0.81	1	0.049447862038105	up	0.100047715768785	PECAM1_PECAM1	PECAM1_PECAM1_B.cells_Macrophages	0.148355019643471	0.18936084184098	0.0280926314110229	0.148242091888103	0.241169969135608	0.0357515407252518	0.35586775780378	1.001	0.67843387890189	2.75147441869351	1.73048705578208	0.867756523131103	0.923323195133664	0.918640947654874	0.947274691852089	-0.0107987677723193	-0.0915149811213502	0.416389687387711	0.182312252964427	0.392606899029824	0.370396155228171	0.049447862038105	0.100047715768785	0.529238319024443	0.542360190393575	0.000212659728297922	-0.303080254460063	0.435273798485138	0.0300869061292771	0.0977451582255654	0.176736981560413	5.84757902250392	0.53714680901574	0.12459351764727	0.287542057868803	6.32693209412732	0.587166045530988	1	0.529238319024443	TRUE	0.62808358224922	LGMA
225850	LGMA-(LAMN+MHNA+GCA)/3	LGMA	B.cells	Macrophages	PECAM1	PECAM1	1.59	-0.118	0.736	0.0186	0.224	0.81	1	0.000212659728297922	down	-0.303080254460063	PECAM1_PECAM1	PECAM1_PECAM1_B.cells_Macrophages	0.148355019643471	0.18936084184098	0.0280926314110229	0.148242091888103	0.241169969135608	0.0357515407252518	0.35586775780378	1.001	0.67843387890189	2.75147441869351	1.73048705578208	0.867756523131103	0.923323195133664	0.918640947654874	0.947274691852089	-0.0107987677723193	-0.0915149811213502	0.416389687387711	0.182312252964427	0.392606899029824	0.370396155228171	0.049447862038105	0.100047715768785	0.529238319024443	0.542360190393575	0.000212659728297922	-0.303080254460063	0.435273798485138	0.0300869061292771	0.0977451582255654	0.176736981560413	5.84757902250392	0.53714680901574	0.12459351764727	0.287542057868803	6.32693209412732	0.587166045530988	1	0.529238319024443	TRUE	0.62808358224922	LGMA
225851	LAMN-(LGMA+MHNA+GCA)/3	LAMN	SPP1..macrophages	Macrophages	TNFSF10	TNFRSF10D	4.51	0.544	2.527	0.0186	0.878	0.522	1	0.00550394966962369	up	-2.04614239399794	TNFSF10_TNFRSF10D	TNFSF10_TNFRSF10D_SPP1..macrophages_Macrophages	0.0792168206354223	0.0926478857716679	0.00733927094942531	0.0571428571428571	0.127519379844961	0.00728682170542636	0.117858340400099	0.202118009648158	0.159988175024128	7.8044966215772	1.73048705578208	0.987473987514007	0.923323195133664	0.976388666559949	0.947274691852089	0.153587246366769	0.282329496997738	0.708879805964786	0.440060186848724	0.694169960474308	0.687814408911247	0.00550394966962369	-2.04614239399794	0.13672894313622	0.11214412119144	0.00866081530881155	-0.270451597633771	0.441210165798263	0.161508405125928	0.15381763477772	0.132452320128112	3.72676197201007	0.466255984206234	0.153698384073974	0.222697617872526	5.22273832493011	0.631271921471095	0.5	0.441210165798263	TRUE	0.628083548835756	LGMA
225852	LAMN-(LGMA+MHNA+GCA)/3	LAMN	SPP1..macrophages	Macrophages	TNFSF10	TNFRSF10D	4.51	0.544	2.527	0.0186	0.878	0.522	1	0.00866081530881155	down	-0.270451597633771	TNFSF10_TNFRSF10D	TNFSF10_TNFRSF10D_SPP1..macrophages_Macrophages	0.0792168206354223	0.0926478857716679	0.00733927094942531	0.0571428571428571	0.127519379844961	0.00728682170542636	0.117858340400099	0.202118009648158	0.159988175024128	7.8044966215772	1.73048705578208	0.987473987514007	0.923323195133664	0.976388666559949	0.947274691852089	0.153587246366769	0.282329496997738	0.708879805964786	0.440060186848724	0.694169960474308	0.687814408911247	0.00550394966962369	-2.04614239399794	0.13672894313622	0.11214412119144	0.00866081530881155	-0.270451597633771	0.441210165798263	0.161508405125928	0.15381763477772	0.132452320128112	3.72676197201007	0.466255984206234	0.153698384073974	0.222697617872526	5.22273832493011	0.631271921471095	0.5	0.441210165798263	TRUE	0.628083548835756	LGMA
225853	LAMN-(LGMA+MHNA+GCA)/3	LAMN	Macrophages	Fibroblasts	ANGPTL4	SDC3	0.555	0.858	0.7065	0.571	1	0.294	1	0.0140435058350055	up	-0.225357900734186	ANGPTL4_SDC3	ANGPTL4_SDC3_Macrophages_Fibroblasts	0.073935497767329	0.0375250201028813	0.00277443104003556	0.0818798449612403	0.0417713682217124	0.00342023315381269	0.202118009648158	0.20634857114243	0.204233290395294	0.135066959923554	0.243363891754152	0.688970705938851	0.371538338402433	0.662518008644149	0.647250680326557	0.456157990506369	0.531652669587843	0.7899748472871	0.654240028745958	0.795499461013295	0.800148221343874	0.0140435058350055	-0.225357900734186	0.469725997696121	0.195747380168364	0.0019693884414634	0.256572063534665	0.53709538878062	0.0574149919598919	0.170867710723146	0.2518326728165	5.15775083842236	0.629313609654602	0.143170468802947	0.126656313409908	3.85766917131931	0.574873244673872	0.5	0.53709538878062	TRUE	0.628082631010415	LAMN
225854	LAMN-(LGMA+MHNA+GCA)/3	LAMN	Macrophages	Fibroblasts	ANGPTL4	SDC3	0.555	0.858	0.7065	0.571	1	0.294	1	0.0019693884414634	down	0.256572063534665	ANGPTL4_SDC3	ANGPTL4_SDC3_Macrophages_Fibroblasts	0.073935497767329	0.0375250201028813	0.00277443104003556	0.0818798449612403	0.0417713682217124	0.00342023315381269	0.202118009648158	0.20634857114243	0.204233290395294	0.135066959923554	0.243363891754152	0.688970705938851	0.371538338402433	0.662518008644149	0.647250680326557	0.456157990506369	0.531652669587843	0.7899748472871	0.654240028745958	0.795499461013295	0.800148221343874	0.0140435058350055	-0.225357900734186	0.469725997696121	0.195747380168364	0.0019693884414634	0.256572063534665	0.53709538878062	0.0574149919598919	0.170867710723146	0.2518326728165	5.15775083842236	0.629313609654602	0.143170468802947	0.126656313409908	3.85766917131931	0.574873244673872	0.5	0.53709538878062	TRUE	0.628082631010415	LAMN
225855	LGMA-(LAMN+MHNA+GCA)/3	LGMA	Fibroblasts	B.cells	ICAM1	EGFR	0.355	5.14	2.7475	0.449	1	0.00168	0.0692	0.0985353736044314	up	0.277594586178263	ICAM1_EGFR	ICAM1_EGFR_Fibroblasts_B.cells	0.249212855698532	0.0282829794724473	0.00704848208199154	0.215980318030096	0.0290398775622376	0.00627204199144712	0.231631743788032	0.35586775780378	0.293749750795906	0.12345254894382	0.347753658996677	0.624139587001761	0.472326716824076	0.65511445493837	0.700816391868097	14.2619102919291	2.77469071827414	0.994789795185052	0.989489759252605	0.996406755300036	0.991802910528207	0.0985353736044314	0.277594586178263	0.56170925949621	1.001	0.00152117419091194	0.220015870589818	0.530444456440824	0.0504424654577757	0.498264949326628	0.467866075328954	7.01568194888393	0.82474288382557	0.0373746920527915	0.0438165897413358	2.58361087616695	0.287224737148544	0.25	0.56170925949621	TRUE	0.628082040502161	LGMA
225856	LGMA-(LAMN+MHNA+GCA)/3	LGMA	Fibroblasts	B.cells	ICAM1	EGFR	0.355	5.14	2.7475	0.449	1	0.00168	0.0692	0.00152117419091194	down	0.220015870589818	ICAM1_EGFR	ICAM1_EGFR_Fibroblasts_B.cells	0.249212855698532	0.0282829794724473	0.00704848208199154	0.215980318030096	0.0290398775622376	0.00627204199144712	0.231631743788032	0.35586775780378	0.293749750795906	0.12345254894382	0.347753658996677	0.624139587001761	0.472326716824076	0.65511445493837	0.700816391868097	14.2619102919291	2.77469071827414	0.994789795185052	0.989489759252605	0.996406755300036	0.991802910528207	0.0985353736044314	0.277594586178263	0.56170925949621	1.001	0.00152117419091194	0.220015870589818	0.530444456440824	0.0504424654577757	0.498264949326628	0.467866075328954	7.01568194888393	0.82474288382557	0.0373746920527915	0.0438165897413358	2.58361087616695	0.287224737148544	0.25	0.56170925949621	TRUE	0.628082040502161	LGMA
225857	GCA-(LGMA+LAMN+MHNA)/3	GCA	Epithelial	CD4..T.cells	CEACAM6	ITGA1	1.83	-0.311	0.7595	0.0805	0.448	0.357	1	-0.000449503577734225	up	-0.487129433530008	CEACAM6_ITGA1	CEACAM6_ITGA1_Epithelial_CD4..T.cells	1.20588841764225	0.0531334750211303	0.0640730421170648	0.778849248927039	0.0572726416870646	0.0446067539620377	0.635265500900704	0.3059809126524	0.470623206776552	2.0023935389268	1.09420411963213	0.891207779734272	0.826496718424844	0.895870017608452	0.890787578037458	-0.139120184789108	-0.447331783887807	0.330803090190442	0.592862917714696	0.249595759971254	0.174968559108875	-0.000449503577734225	-0.487129433530008	0.421851496506587	0.0538591138671021	0.0146690393058152	-0.0251698854794825	0.485836040111507	0.254973753445882	1.001	1.001	10.5022741683373	1.001	0.146164521316873	0.146883143919881	4.37858789695877	0.573723686232922	0.5	0.485836040111507	TRUE	0.6280805872509	LAMN
225858	GCA-(LGMA+LAMN+MHNA)/3	GCA	Epithelial	CD4..T.cells	CEACAM6	ITGA1	1.83	-0.311	0.7595	0.0805	0.448	0.357	1	0.0146690393058152	down	-0.0251698854794825	CEACAM6_ITGA1	CEACAM6_ITGA1_Epithelial_CD4..T.cells	1.20588841764225	0.0531334750211303	0.0640730421170648	0.778849248927039	0.0572726416870646	0.0446067539620377	0.635265500900704	0.3059809126524	0.470623206776552	2.0023935389268	1.09420411963213	0.891207779734272	0.826496718424844	0.895870017608452	0.890787578037458	-0.139120184789108	-0.447331783887807	0.330803090190442	0.592862917714696	0.249595759971254	0.174968559108875	-0.000449503577734225	-0.487129433530008	0.421851496506587	0.0538591138671021	0.0146690393058152	-0.0251698854794825	0.485836040111507	0.254973753445882	1.001	1.001	10.5022741683373	1.001	0.146164521316873	0.146883143919881	4.37858789695877	0.573723686232922	0.5	0.485836040111507	TRUE	0.6280805872509	LAMN
225859	LGMA-(LAMN+MHNA+GCA)/3	LGMA	Macrophages	SPP1..macrophages	LAMA2	ITGB1	2.22	0.715	1.4675	0.0642	0.922	0.209	0.793	0.045673860589586	up	-0.810641209581903	LAMA2_ITGB1	LAMA2_ITGB1_Macrophages_SPP1..macrophages	0.0929199893572765	0.533617000036712	0.0495836859642731	0.0777481897655526	0.519040268040918	0.0403544412556086	1.001	0.434443253362701	0.71772162668135	2.64727223768715	1.19246497193115	0.918600928445654	0.848747398751401	0.915999679846326	0.902753321594365	0.486095405430596	0.679853713888946	0.757950053898671	0.734436758893281	0.80102407473949	0.844592166726554	0.045673860589586	-0.810641209581903	0.362685533187326	0.50541227244921	0.00466921907595655	-0.53364244520732	0.393325953065658	0.0994141935182274	0.0650661960842109	0.103417813407316	4.01641831468889	0.370999581456063	0.353578675235603	0.500122099307319	8.21773787457639	0.728158782275222	0.5	0.393325953065658	TRUE	0.628078645841739	LGMA
225860	LGMA-(LAMN+MHNA+GCA)/3	LGMA	Macrophages	SPP1..macrophages	LAMA2	ITGB1	2.22	0.715	1.4675	0.0642	0.922	0.209	0.793	0.00466921907595655	down	-0.53364244520732	LAMA2_ITGB1	LAMA2_ITGB1_Macrophages_SPP1..macrophages	0.0929199893572765	0.533617000036712	0.0495836859642731	0.0777481897655526	0.519040268040918	0.0403544412556086	1.001	0.434443253362701	0.71772162668135	2.64727223768715	1.19246497193115	0.918600928445654	0.848747398751401	0.915999679846326	0.902753321594365	0.486095405430596	0.679853713888946	0.757950053898671	0.734436758893281	0.80102407473949	0.844592166726554	0.045673860589586	-0.810641209581903	0.362685533187326	0.50541227244921	0.00466921907595655	-0.53364244520732	0.393325953065658	0.0994141935182274	0.0650661960842109	0.103417813407316	4.01641831468889	0.370999581456063	0.353578675235603	0.500122099307319	8.21773787457639	0.728158782275222	0.5	0.393325953065658	TRUE	0.628078645841739	LGMA
225861	LGMA-(LAMN+MHNA+GCA)/3	LGMA	CD4..T.cells	iCAFs	COL1A1	DDR2	2.38	-0.54	0.92	0.00165	0.437	0.292	1	0.00478955010996589	up	-0.432582647548578	COL1A1_DDR2	COL1A1_DDR2_CD4..T.cells_iCAFs	0.288675236946453	0.385117628344989	0.111173922614746	0.266099683505764	0.425989636425416	0.113355707429539	0.225262262027145	0.262803994133876	0.244033128080511	6.6223882127709	2.78251605578609	0.927305106451097	0.974567792540419	0.969745477829358	0.98025052024972	-0.288693260217854	-0.534617148551582	0.25395256916996	0.655812073302192	0.193361480416816	0.145144628099174	0.00478955010996589	-0.432582647548578	0.43182737181458	0.10515006550021	0.0158852414207855	3.33165941592933	1.001	0.273893280141267	0.0712309652840995	0.240105840287213	6.23306309702009	0.323625848213824	0.724475589275944	0.695069321417273	5.96234284065098	0.726478817149398	0.5	1.001	TRUE	0.628078377699672	LAMN
225862	LGMA-(LAMN+MHNA+GCA)/3	LGMA	CD4..T.cells	iCAFs	COL1A1	DDR2	2.38	-0.54	0.92	0.00165	0.437	0.292	1	0.0158852414207855	down	3.33165941592933	COL1A1_DDR2	COL1A1_DDR2_CD4..T.cells_iCAFs	0.288675236946453	0.385117628344989	0.111173922614746	0.266099683505764	0.425989636425416	0.113355707429539	0.225262262027145	0.262803994133876	0.244033128080511	6.6223882127709	2.78251605578609	0.927305106451097	0.974567792540419	0.969745477829358	0.98025052024972	-0.288693260217854	-0.534617148551582	0.25395256916996	0.655812073302192	0.193361480416816	0.145144628099174	0.00478955010996589	-0.432582647548578	0.43182737181458	0.10515006550021	0.0158852414207855	3.33165941592933	1.001	0.273893280141267	0.0712309652840995	0.240105840287213	6.23306309702009	0.323625848213824	0.724475589275944	0.695069321417273	5.96234284065098	0.726478817149398	0.5	1.001	TRUE	0.628078377699672	LAMN
225863	LGMA-(LAMN+MHNA+GCA)/3	LGMA	C1Qhi.monocytes	C1Qhi.monocytes	ADAM9	ITGA6	0.416	-0.0125	0.20175	0.234	0.982	0.984	0.999	0.0460464476466329	up	0.276638336118374	ADAM9_ITGA6	ADAM9_ITGA6_C1Qhi.monocytes_C1Qhi.monocytes	0.429437193535784	0.0378269791996147	0.016244311787419	0.5045807884854	0.05115220120009	0.0258104180143052	0.475378729342036	0.475378729342036	0.475378729342036	0.262406203317381	0.630784142589857	0.646010084840724	0.661057307507604	0.717664478949896	0.802004962381943	-8.75612696082311e-05	-0.00700490156865849	0.467952748832195	0.0292849443047072	0.451086956521739	0.449874236435501	0.0460464476466329	0.276638336118374	0.561534374190154	0.509059943548092	0.0127222511110653	-0.04759486965137	0.481756100696775	0.224689057532711	0.9523080847972	0.894056252769577	7.69434512644736	1.001	0.0531996717597195	0.0793263547811062	3.94820914436623	0.458975079879605	0.5	0.561534374190154	TRUE	0.628078267329989	GCA
225864	LGMA-(LAMN+MHNA+GCA)/3	LGMA	C1Qhi.monocytes	C1Qhi.monocytes	ADAM9	ITGA6	0.416	-0.0125	0.20175	0.234	0.982	0.984	0.999	0.0127222511110653	down	-0.04759486965137	ADAM9_ITGA6	ADAM9_ITGA6_C1Qhi.monocytes_C1Qhi.monocytes	0.429437193535784	0.0378269791996147	0.016244311787419	0.5045807884854	0.05115220120009	0.0258104180143052	0.475378729342036	0.475378729342036	0.475378729342036	0.262406203317381	0.630784142589857	0.646010084840724	0.661057307507604	0.717664478949896	0.802004962381943	-8.75612696082311e-05	-0.00700490156865849	0.467952748832195	0.0292849443047072	0.451086956521739	0.449874236435501	0.0460464476466329	0.276638336118374	0.561534374190154	0.509059943548092	0.0127222511110653	-0.04759486965137	0.481756100696775	0.224689057532711	0.9523080847972	0.894056252769577	7.69434512644736	1.001	0.0531996717597195	0.0793263547811062	3.94820914436623	0.458975079879605	0.5	0.561534374190154	TRUE	0.628078267329989	GCA
225865	GCA-(LGMA+LAMN+MHNA)/3	GCA	Macrophages	B.cells	OSM	IL6ST	-0.117	-0.118	-0.1175	0.908	1	0.838	1	0.00439145543679922	up	0.0597345194100562	OSM_IL6ST	OSM_IL6ST_Macrophages_B.cells	0.0702543583642165	0.183702507302804	0.0129059017804563	0.0963983050847458	0.184011799410029	0.0177384255787211	0.0811229763135111	0.0711544356316257	0.0761387059725684	-0.00490395572303304	-0.0419141514789149	0.42008163918681	0.0952857371538338	0.413718584920762	0.413738594525372	-0.00905720580162737	-0.0767559813697235	0.416389687387711	0.156351060007186	0.397412863816026	0.383197089471793	0.00439145543679922	0.0597345194100562	0.521865576287992	0.10125267184022	0.0150626869547803	1.63382708642962	0.787669347226954	0.261097429035241	0.803763107044934	0.994284499962902	4.45421926129217	0.805995742525829	0.149276823399881	0.180622287858433	6.09097697429874	0.544056447600908	1	0.787669347226954	TRUE	0.628077280479915	LGMA
225866	GCA-(LGMA+LAMN+MHNA)/3	GCA	Macrophages	B.cells	OSM	IL6ST	-0.117	-0.118	-0.1175	0.908	1	0.838	1	0.0150626869547803	down	1.63382708642962	OSM_IL6ST	OSM_IL6ST_Macrophages_B.cells	0.0702543583642165	0.183702507302804	0.0129059017804563	0.0963983050847458	0.184011799410029	0.0177384255787211	0.0811229763135111	0.0711544356316257	0.0761387059725684	-0.00490395572303304	-0.0419141514789149	0.42008163918681	0.0952857371538338	0.413718584920762	0.413738594525372	-0.00905720580162737	-0.0767559813697235	0.416389687387711	0.156351060007186	0.397412863816026	0.383197089471793	0.00439145543679922	0.0597345194100562	0.521865576287992	0.10125267184022	0.0150626869547803	1.63382708642962	0.787669347226954	0.261097429035241	0.803763107044934	0.994284499962902	4.45421926129217	0.805995742525829	0.149276823399881	0.180622287858433	6.09097697429874	0.544056447600908	1	0.787669347226954	TRUE	0.628077280479915	LGMA
225867	LGMA-(LAMN+MHNA+GCA)/3	LGMA	C1Qhi.monocytes	Epithelial	SERPINE1	ITGB5	0.624	0.502	0.563	0.232	0.982	0.569	1	0.00133679239451174	up	-0.916947128702445	SERPINE1_ITGB5	SERPINE1_ITGB5_C1Qhi.monocytes_Epithelial	0.0999103556774209	0.189554789640348	0.0189384864533259	0.100176799095162	0.193265245537374	0.0193606936742748	0.475378729342036	0.261235324397914	0.368307026869975	0.395935497428079	0.6345120151091	0.708940291339843	0.662898191131743	0.755402593244757	0.803085481030895	0.122933642269674	0.244887733604929	0.695674631692418	0.399770930650377	0.674317283507007	0.665783327344592	0.00133679239451174	-0.916947128702445	0.34324360687458	0.071347161475773	0.000789787336744235	-0.185890483552702	0.456594980326938	0.0390648392049077	0.0476626805362424	0.114829784198299	5.64695899550073	0.46809160086422	0.407897218730429	0.376428844449206	5.80146005681609	0.717996256431319	0.75	0.456594980326938	TRUE	0.628077218786609	GCA
225868	LGMA-(LAMN+MHNA+GCA)/3	LGMA	C1Qhi.monocytes	Epithelial	SERPINE1	ITGB5	0.624	0.502	0.563	0.232	0.982	0.569	1	0.000789787336744235	down	-0.185890483552702	SERPINE1_ITGB5	SERPINE1_ITGB5_C1Qhi.monocytes_Epithelial	0.0999103556774209	0.189554789640348	0.0189384864533259	0.100176799095162	0.193265245537374	0.0193606936742748	0.475378729342036	0.261235324397914	0.368307026869975	0.395935497428079	0.6345120151091	0.708940291339843	0.662898191131743	0.755402593244757	0.803085481030895	0.122933642269674	0.244887733604929	0.695674631692418	0.399770930650377	0.674317283507007	0.665783327344592	0.00133679239451174	-0.916947128702445	0.34324360687458	0.071347161475773	0.000789787336744235	-0.185890483552702	0.456594980326938	0.0390648392049077	0.0476626805362424	0.114829784198299	5.64695899550073	0.46809160086422	0.407897218730429	0.376428844449206	5.80146005681609	0.717996256431319	0.75	0.456594980326938	TRUE	0.628077218786609	GCA
225869	LGMA-(LAMN+MHNA+GCA)/3	LGMA	Fibroblasts	Fibroblasts	BMP1	BMPR1A	0.304	0.048	0.176	0.564	1	0.925	1	0.013419475038977	up	-0.518512084101303	BMP1_BMPR1A	BMP1_BMPR1A_Fibroblasts_Fibroblasts	0.168994046763993	0.0710839636228054	0.0120127666726423	0.206282597478944	0.0783491875900371	0.0161620739264379	0.231631743788032	0.231631743788032	0.231631743788032	0.075611152389064	0.248720896016658	0.605430606691212	0.376500720345766	0.622939010725148	0.649831919321274	0.00162519682852643	0.0338582672609674	0.496204635285663	0.0798823212360762	0.498742364355013	0.503278835788717	0.013419475038977	-0.518512084101303	0.416112030774544	0.189638045299014	0.0064420111107699	0.177201381413608	0.522654907044816	0.126992164165677	0.688864866099358	0.680223186820912	6.2514844098548	0.915777786573978	0.150731319971978	0.135618149586518	4.05870322586723	0.513615743779656	0.75	0.522654907044816	TRUE	0.628076624716706	LAMN
225870	LGMA-(LAMN+MHNA+GCA)/3	LGMA	Fibroblasts	Fibroblasts	BMP1	BMPR1A	0.304	0.048	0.176	0.564	1	0.925	1	0.0064420111107699	down	0.177201381413608	BMP1_BMPR1A	BMP1_BMPR1A_Fibroblasts_Fibroblasts	0.168994046763993	0.0710839636228054	0.0120127666726423	0.206282597478944	0.0783491875900371	0.0161620739264379	0.231631743788032	0.231631743788032	0.231631743788032	0.075611152389064	0.248720896016658	0.605430606691212	0.376500720345766	0.622939010725148	0.649831919321274	0.00162519682852643	0.0338582672609674	0.496204635285663	0.0798823212360762	0.498742364355013	0.503278835788717	0.013419475038977	-0.518512084101303	0.416112030774544	0.189638045299014	0.0064420111107699	0.177201381413608	0.522654907044816	0.126992164165677	0.688864866099358	0.680223186820912	6.2514844098548	0.915777786573978	0.150731319971978	0.135618149586518	4.05870322586723	0.513615743779656	0.75	0.522654907044816	TRUE	0.628076624716706	LAMN
225871	LAMN-(LGMA+MHNA+GCA)/3	LAMN	iCAFs	Endothelial	ENG	ITGAV	-0.357	0.324	-0.0165	0.523	1	0.371	0.958	0.0101963039393447	up	0.506628622365713	ENG_ITGAV	ENG_ITGAV_iCAFs_Endothelial	0.0768327836179576	0.404406417988579	0.0310716708070298	0.104983889700648	0.371775885474516	0.0390304785540173	0.900388818556685	0.060706862958961	0.480547840757823	-0.100494897074383	-0.281498311132726	0.325376180566672	0.410477028973907	0.281375060028814	0.25748359212422	0.139522853284725	0.430626090384954	0.628750449155588	0.578849263384837	0.685321595400647	0.76053269852677	0.0101963039393447	0.506628622365713	0.603596511791333	0.158082821239257	0.00149360485739255	0.820046154144885	0.639612301784408	0.0500135904089054	0.0778809012492686	0.150593526077441	5.20713306827954	0.540295631994416	0.481269514687605	0.491252822169897	7.80140873829694	0.788434341976927	1	0.639612301784408	TRUE	0.628075224716796	LAMN
225872	LAMN-(LGMA+MHNA+GCA)/3	LAMN	iCAFs	Endothelial	ENG	ITGAV	-0.357	0.324	-0.0165	0.523	1	0.371	0.958	0.00149360485739255	down	0.820046154144885	ENG_ITGAV	ENG_ITGAV_iCAFs_Endothelial	0.0768327836179576	0.404406417988579	0.0310716708070298	0.104983889700648	0.371775885474516	0.0390304785540173	0.900388818556685	0.060706862958961	0.480547840757823	-0.100494897074383	-0.281498311132726	0.325376180566672	0.410477028973907	0.281375060028814	0.25748359212422	0.139522853284725	0.430626090384954	0.628750449155588	0.578849263384837	0.685321595400647	0.76053269852677	0.0101963039393447	0.506628622365713	0.603596511791333	0.158082821239257	0.00149360485739255	0.820046154144885	0.639612301784408	0.0500135904089054	0.0778809012492686	0.150593526077441	5.20713306827954	0.540295631994416	0.481269514687605	0.491252822169897	7.80140873829694	0.788434341976927	1	0.639612301784408	TRUE	0.628075224716796	LAMN
225873	LAMN-(LGMA+MHNA+GCA)/3	LAMN	Macrophages	CD4..T.cells	HLA.DRB1	CD81	0.129	0.0758	0.1024	0.786	1	0.772	1	0.000564212710095383	up	-0.706404315020576	HLA.DRB1_CD81	HLA.DRB1_CD81_Macrophages_CD4..T.cells	2.00681989861308	0.401946894836767	0.806635026744164	0.876744186046512	0.467833999515504	0.410170739110105	0.202118009648158	0.372192634222999	0.287155321935579	0.0134904915609164	0.104577453960592	0.533716183768209	0.193272770930046	0.541940131263006	0.554786297422763	0.0085186086345512	0.112382699664264	0.509791591807402	0.216268415379087	0.532339202299677	0.570450053898671	0.000564212710095383	-0.706404315020576	0.381749062668058	0.0637835155220862	0.00360925438873611	-0.0488950554120704	0.481519548506107	0.0829251330658682	0.800092130704402	0.898457734160424	11.3298451387717	0.938675799315556	0.257458144748149	0.484851365631319	7.32450065765452	0.449838708830765	1	0.481519548506107	TRUE	0.628073840018355	LGMA
225874	LAMN-(LGMA+MHNA+GCA)/3	LAMN	Macrophages	CD4..T.cells	HLA.DRB1	CD81	0.129	0.0758	0.1024	0.786	1	0.772	1	0.00360925438873611	down	-0.0488950554120704	HLA.DRB1_CD81	HLA.DRB1_CD81_Macrophages_CD4..T.cells	2.00681989861308	0.401946894836767	0.806635026744164	0.876744186046512	0.467833999515504	0.410170739110105	0.202118009648158	0.372192634222999	0.287155321935579	0.0134904915609164	0.104577453960592	0.533716183768209	0.193272770930046	0.541940131263006	0.554786297422763	0.0085186086345512	0.112382699664264	0.509791591807402	0.216268415379087	0.532339202299677	0.570450053898671	0.000564212710095383	-0.706404315020576	0.381749062668058	0.0637835155220862	0.00360925438873611	-0.0488950554120704	0.481519548506107	0.0829251330658682	0.800092130704402	0.898457734160424	11.3298451387717	0.938675799315556	0.257458144748149	0.484851365631319	7.32450065765452	0.449838708830765	1	0.481519548506107	TRUE	0.628073840018355	LGMA
225875	LGMA-(LAMN+MHNA+GCA)/3	LGMA	CD8..T.cells	C1Qhi.monocytes	GRN	TNFRSF1B	0.369	0.698	0.5335	0.23	0.951	0.0617	0.833	0.0419681624512677	up	-0.235655847316401	GRN_TNFRSF1B	GRN_TNFRSF1B_CD8..T.cells_C1Qhi.monocytes	0.0488988822926794	0.656892845053204	0.0321213259091599	0.0644335562579961	0.669975083853605	0.0431688772569369	0.272401410357726	0.475378729342036	0.373890069849881	0.235522428509508	0.638272163982407	0.629362093805026	0.664999199615816	0.708340003201537	0.804145990075236	0.844380955504797	1.20971483596676	0.753750449155588	0.896312432626662	0.854159180740208	0.932941070786921	0.0419681624512677	-0.235655847316401	0.467842641432609	0.469133051943108	0.00875269548269617	-0.424782752030483	0.413131583672281	0.162937714762204	0.024147302419703	0.0525037679214939	4.11796512887994	0.175461606150419	1.001	0.97541424310976	8.39237620233765	1.001	0.5	0.467842641432609	TRUE	0.628073463544439	LAMN
225876	LGMA-(LAMN+MHNA+GCA)/3	LGMA	CD8..T.cells	C1Qhi.monocytes	GRN	TNFRSF1B	0.369	0.698	0.5335	0.23	0.951	0.0617	0.833	0.00875269548269617	down	-0.424782752030483	GRN_TNFRSF1B	GRN_TNFRSF1B_CD8..T.cells_C1Qhi.monocytes	0.0488988822926794	0.656892845053204	0.0321213259091599	0.0644335562579961	0.669975083853605	0.0431688772569369	0.272401410357726	0.475378729342036	0.373890069849881	0.235522428509508	0.638272163982407	0.629362093805026	0.664999199615816	0.708340003201537	0.804145990075236	0.844380955504797	1.20971483596676	0.753750449155588	0.896312432626662	0.854159180740208	0.932941070786921	0.0419681624512677	-0.235655847316401	0.467842641432609	0.469133051943108	0.00875269548269617	-0.424782752030483	0.413131583672281	0.162937714762204	0.024147302419703	0.0525037679214939	4.11796512887994	0.175461606150419	1.001	0.97541424310976	8.39237620233765	1.001	0.5	0.467842641432609	TRUE	0.628073463544439	LAMN
225877	MHNA-(LGMA+LAMN+GCA)/3	MHNA	Epithelial	NK.cells	COL4A2	ITGA1	1.14	1	1.07	0.397	1	0.0102	1	0.00259108436375281	up	-0.558983423899692	COL4A2_ITGA1	COL4A2_ITGA1_Epithelial_NK.cells	0.0245812693154292	0.270708247348568	0.00665435233398298	0.023064738292011	0.244688765467951	0.00564368233851355	0.197703809143393	0.220650162690461	0.209176985916927	0.457378822290049	0.401209493236885	0.81295021610373	0.517188250360173	0.768088682567632	0.725208099887946	1.99139982823808	1.99139982823808	0.818855551563061	0.969884117858426	0.924452030183256	0.978620194035214	0.00259108436375281	-0.558983423899692	0.408710365724772	0.0836268273397013	0.0280489876969802	0.422746998618003	0.567328795510821	0.463115383569344	0.0202538188837925	0.0329640113528588	3.06095616797236	0.301119981080576	0.740594636474591	0.624263836569309	7.01169736620896	0.918137044368593	0	0.567328795510821	TRUE	0.62807324577363	MHNA
225878	MHNA-(LGMA+LAMN+GCA)/3	MHNA	Epithelial	NK.cells	COL4A2	ITGA1	1.14	1	1.07	0.397	1	0.0102	1	0.0280489876969802	down	0.422746998618003	COL4A2_ITGA1	COL4A2_ITGA1_Epithelial_NK.cells	0.0245812693154292	0.270708247348568	0.00665435233398298	0.023064738292011	0.244688765467951	0.00564368233851355	0.197703809143393	0.220650162690461	0.209176985916927	0.457378822290049	0.401209493236885	0.81295021610373	0.517188250360173	0.768088682567632	0.725208099887946	1.99139982823808	1.99139982823808	0.818855551563061	0.969884117858426	0.924452030183256	0.978620194035214	0.00259108436375281	-0.558983423899692	0.408710365724772	0.0836268273397013	0.0280489876969802	0.422746998618003	0.567328795510821	0.463115383569344	0.0202538188837925	0.0329640113528588	3.06095616797236	0.301119981080576	0.740594636474591	0.624263836569309	7.01169736620896	0.918137044368593	0	0.567328795510821	TRUE	0.62807324577363	MHNA
225879	GCA-(LGMA+LAMN+MHNA)/3	GCA	Macrophages	Endothelial	VEGFA	NRP1	-1.5	-0.465	-0.9825	0.0195	0.933	0.286	1	0.00217208942797652	up	-0.0494001736461258	VEGFA_NRP1	VEGFA_NRP1_Macrophages_Endothelial	0.195220929229259	0.797629528267348	0.155713977689047	0.218220338983051	0.600463422707713	0.1310333316502	0.0811229763135111	0.391834343333059	0.236478659823285	-2.56494808295622	-1.70996538863748	0.123939490955659	0.920842004161998	0.0607091403873859	0.0247919001120538	-0.252789794594995	-0.543633966870957	0.276455264103485	0.662684153790873	0.203108156665469	0.141686130075458	0.00217208942797652	-0.0494001736461258	0.501906305175756	0.0795248176512202	0.0255314117280932	2.870707392828	1.001	0.423951378537021	0.385709968404572	0.457149021732065	6.0835298769644	0.720726804189752	0.793708761486928	0.836866518432711	8.97029901039156	0.949235442691967	1	1.001	TRUE	0.628072479910009	LGMA
225880	GCA-(LGMA+LAMN+MHNA)/3	GCA	Macrophages	Endothelial	VEGFA	NRP1	-1.5	-0.465	-0.9825	0.0195	0.933	0.286	1	0.0255314117280932	down	2.870707392828	VEGFA_NRP1	VEGFA_NRP1_Macrophages_Endothelial	0.195220929229259	0.797629528267348	0.155713977689047	0.218220338983051	0.600463422707713	0.1310333316502	0.0811229763135111	0.391834343333059	0.236478659823285	-2.56494808295622	-1.70996538863748	0.123939490955659	0.920842004161998	0.0607091403873859	0.0247919001120538	-0.252789794594995	-0.543633966870957	0.276455264103485	0.662684153790873	0.203108156665469	0.141686130075458	0.00217208942797652	-0.0494001736461258	0.501906305175756	0.0795248176512202	0.0255314117280932	2.870707392828	1.001	0.423951378537021	0.385709968404572	0.457149021732065	6.0835298769644	0.720726804189752	0.793708761486928	0.836866518432711	8.97029901039156	0.949235442691967	1	1.001	TRUE	0.628072479910009	LGMA
225881	GCA-(LGMA+LAMN+MHNA)/3	GCA	CD8..T.cells	CD4..T.cells	IL2	IL2RB	1.86	-0.191	0.8345	0.0121	1	0.484	1	0.000228407258870768	up	-0.135083669618324	IL2_IL2RB	IL2_IL2RB_CD8..T.cells_CD4..T.cells	0.0205745271093843	0.154420151520647	0.0031771215936968	0.022249373433584	0.188525387560409	0.00419457174954269	0.299850372260767	0.3059809126524	0.302915642456583	3.5660192112114	1.91721462968355	0.893969105170482	0.937730110453017	0.93604930366576	0.956178965903634	-0.0601945359259172	-0.315154638355588	0.382298778296802	0.475678224937118	0.305515630614445	0.23001257635645	0.000228407258870768	-0.135083669618324	0.486235943368141	0.0604959406691443	0.0146203665556335	-0.042945399259121	0.482602012442601	0.254216588674447	0.656709453079261	0.734555497194394	3.22687484557843	0.861432222097382	0.640403567234952	0.632171334291784	5.82847346956043	0.875494956929205	0	0.486235943368141	TRUE	0.628071424592439	MHNA
225882	GCA-(LGMA+LAMN+MHNA)/3	GCA	CD8..T.cells	CD4..T.cells	IL2	IL2RB	1.86	-0.191	0.8345	0.0121	1	0.484	1	0.0146203665556335	down	-0.042945399259121	IL2_IL2RB	IL2_IL2RB_CD8..T.cells_CD4..T.cells	0.0205745271093843	0.154420151520647	0.0031771215936968	0.022249373433584	0.188525387560409	0.00419457174954269	0.299850372260767	0.3059809126524	0.302915642456583	3.5660192112114	1.91721462968355	0.893969105170482	0.937730110453017	0.93604930366576	0.956178965903634	-0.0601945359259172	-0.315154638355588	0.382298778296802	0.475678224937118	0.305515630614445	0.23001257635645	0.000228407258870768	-0.135083669618324	0.486235943368141	0.0604959406691443	0.0146203665556335	-0.042945399259121	0.482602012442601	0.254216588674447	0.656709453079261	0.734555497194394	3.22687484557843	0.861432222097382	0.640403567234952	0.632171334291784	5.82847346956043	0.875494956929205	0	0.486235943368141	TRUE	0.628071424592439	MHNA
225883	LAMN-(LGMA+MHNA+GCA)/3	LAMN	Epithelial	iCAFs	ADAM10	APP	0.0929	0.0879	0.0904	0.932	1	0.852	1	0.00854537562659734	up	-0.424008172922095	ADAM10_APP	ADAM10_APP_Epithelial_iCAFs	0.187903875208514	0.530417871629053	0.0996675735589514	0.232239382239382	0.598661533850362	0.139032784791889	0.224577196182587	0.900388818556685	0.562483007369636	0.00284126174231513	0.0305840876460186	0.518608932287498	0.0740355370577877	0.506523131102929	0.499559788698575	0.00611435962000706	0.0695604052332999	0.516551383399209	0.143325547969817	0.52304168163852	0.533035393460295	0.00854537562659734	-0.424008172922095	0.433395528181015	0.141920038934191	0.00522411478461618	0.684849007177489	0.615014907893578	0.108046281921886	0.285679421964544	0.337390297054474	5.95065215912245	0.53611339941508	0.44153376012484	0.752899103387852	8.1873490488646	0.769386334043201	1	0.615014907893578	TRUE	0.628071343686299	GCA
225884	LAMN-(LGMA+MHNA+GCA)/3	LAMN	Epithelial	iCAFs	ADAM10	APP	0.0929	0.0879	0.0904	0.932	1	0.852	1	0.00522411478461618	down	0.684849007177489	ADAM10_APP	ADAM10_APP_Epithelial_iCAFs	0.187903875208514	0.530417871629053	0.0996675735589514	0.232239382239382	0.598661533850362	0.139032784791889	0.224577196182587	0.900388818556685	0.562483007369636	0.00284126174231513	0.0305840876460186	0.518608932287498	0.0740355370577877	0.506523131102929	0.499559788698575	0.00611435962000706	0.0695604052332999	0.516551383399209	0.143325547969817	0.52304168163852	0.533035393460295	0.00854537562659734	-0.424008172922095	0.433395528181015	0.141920038934191	0.00522411478461618	0.684849007177489	0.615014907893578	0.108046281921886	0.285679421964544	0.337390297054474	5.95065215912245	0.53611339941508	0.44153376012484	0.752899103387852	8.1873490488646	0.769386334043201	1	0.615014907893578	TRUE	0.628071343686299	GCA
225885	LGMA-(LAMN+MHNA+GCA)/3	LGMA	Macrophages	Macrophages	MFGE8	ITGB5	0.384	2.17	1.277	0.642	1	0.000192	0.0385	0.0466347298073261	up	-0.219581900839559	MFGE8_ITGB5	MFGE8_ITGB5_Macrophages_Macrophages	0.0375224612435494	0.192029822629904	0.00720543157723623	0.0447448930784288	0.226369791371006	0.0101288921110819	1.001	1.001	1.001	0.0739065492215603	0.192464971931147	0.634844725468225	0.31489114775092	0.621618376820874	0.617256283015848	8.0652363337133	3.71669877129645	0.933996586417535	0.996586417535034	0.987917714696371	0.997305066475027	0.0466347298073261	-0.219581900839559	0.470782350580916	0.514819295074032	-1.09370246989199e-05	-0.402174662031835	0.417244836853209	0.0266085823496573	0.125931389634152	0.138685720677466	3.30287801267026	0.455283686241064	0.413259056252752	0.44150897537958	6.48540122565455	0.811623439987611	0.25	0.470782350580916	TRUE	0.628071055908711	LAMN
225886	LGMA-(LAMN+MHNA+GCA)/3	LGMA	Macrophages	Macrophages	MFGE8	ITGB5	0.384	2.17	1.277	0.642	1	0.000192	0.0385	-1.09370246989199e-05	down	-0.402174662031835	MFGE8_ITGB5	MFGE8_ITGB5_Macrophages_Macrophages	0.0375224612435494	0.192029822629904	0.00720543157723623	0.0447448930784288	0.226369791371006	0.0101288921110819	1.001	1.001	1.001	0.0739065492215603	0.192464971931147	0.634844725468225	0.31489114775092	0.621618376820874	0.617256283015848	8.0652363337133	3.71669877129645	0.933996586417535	0.996586417535034	0.987917714696371	0.997305066475027	0.0466347298073261	-0.219581900839559	0.470782350580916	0.514819295074032	-1.09370246989199e-05	-0.402174662031835	0.417244836853209	0.0266085823496573	0.125931389634152	0.138685720677466	3.30287801267026	0.455283686241064	0.413259056252752	0.44150897537958	6.48540122565455	0.811623439987611	0.25	0.470782350580916	TRUE	0.628071055908711	LAMN
225887	GCA-(LGMA+LAMN+MHNA)/3	GCA	CD4..T.cells	Endothelial	GNAS	ADCY9	-0.0424	1.23	0.5938	0.879	1	0.0353	1	0.000634581065013993	up	-0.535109716710485	GNAS_ADCY9	GNAS_ADCY9_CD4..T.cells_Endothelial	1.04785059413156	0.105182055839514	0.110215079703414	0.849483775811209	0.118896888447534	0.101000977730615	0.3059809126524	0.391834343333059	0.348907627992729	-0.00237487169687207	-0.0560111249262281	0.455938850648311	0.119617416359853	0.426204578197535	0.400652313110293	1.78623711237298	1.45222529461218	0.853193496227093	0.929347826086957	0.916726554078333	0.952681458857348	0.000634581065013993	-0.535109716710485	0.413076546458869	0.064472429990954	0.0159976800261998	0.0324310743294885	0.496315798957696	0.275642401582961	0.597734874944242	0.74843876806976	9.0258435152858	0.275225494213824	0.47243498790434	0.455888905194006	5.56250961449959	0.851606707794116	1	0.496315798957696	TRUE	0.628069283706756	GCA
225888	GCA-(LGMA+LAMN+MHNA)/3	GCA	CD4..T.cells	Endothelial	GNAS	ADCY9	-0.0424	1.23	0.5938	0.879	1	0.0353	1	0.0159976800261998	down	0.0324310743294885	GNAS_ADCY9	GNAS_ADCY9_CD4..T.cells_Endothelial	1.04785059413156	0.105182055839514	0.110215079703414	0.849483775811209	0.118896888447534	0.101000977730615	0.3059809126524	0.391834343333059	0.348907627992729	-0.00237487169687207	-0.0560111249262281	0.455938850648311	0.119617416359853	0.426204578197535	0.400652313110293	1.78623711237298	1.45222529461218	0.853193496227093	0.929347826086957	0.916726554078333	0.952681458857348	0.000634581065013993	-0.535109716710485	0.413076546458869	0.064472429990954	0.0159976800261998	0.0324310743294885	0.496315798957696	0.275642401582961	0.597734874944242	0.74843876806976	9.0258435152858	0.275225494213824	0.47243498790434	0.455888905194006	5.56250961449959	0.851606707794116	1	0.496315798957696	TRUE	0.628069283706756	GCA
225889	LGMA-(LAMN+MHNA+GCA)/3	LGMA	NK.cells	C1Qhi.monocytes	FN1	ITGA4	1.33	-0.0333	0.64835	0.00489	0.633	0.946	0.999	0.0481476950954544	up	0.540586734629521	FN1_ITGA4	FN1_ITGA4_NK.cells_C1Qhi.monocytes	0.204299110833036	0.152918445567368	0.0312411024593833	0.188374759110646	0.195145547007306	0.0367604954090164	0.260586388381787	0.475378729342036	0.367982558861911	3.07321921736559	2.31069114087638	0.838142308307988	0.959760685128862	0.926804866335841	0.96992556427085	-0.000802825157820302	-0.0241088635982073	0.457689543657923	0.0602093065037729	0.440127560186849	0.433749550844413	0.0481476950954544	0.540586734629521	0.609806994912261	0.52963140314579	0.0118661839543685	-0.128938523258625	0.466956662001672	0.211371875113106	0.113523516919239	0.211080699010315	6.02653462592831	0.446902526513073	0.187653307560525	0.314715056666976	6.06405072809828	0.672913902153327	0.75	0.609806994912261	TRUE	0.628068528567136	LAMN
225890	LGMA-(LAMN+MHNA+GCA)/3	LGMA	NK.cells	C1Qhi.monocytes	FN1	ITGA4	1.33	-0.0333	0.64835	0.00489	0.633	0.946	0.999	0.0118661839543685	down	-0.128938523258625	FN1_ITGA4	FN1_ITGA4_NK.cells_C1Qhi.monocytes	0.204299110833036	0.152918445567368	0.0312411024593833	0.188374759110646	0.195145547007306	0.0367604954090164	0.260586388381787	0.475378729342036	0.367982558861911	3.07321921736559	2.31069114087638	0.838142308307988	0.959760685128862	0.926804866335841	0.96992556427085	-0.000802825157820302	-0.0241088635982073	0.457689543657923	0.0602093065037729	0.440127560186849	0.433749550844413	0.0481476950954544	0.540586734629521	0.609806994912261	0.52963140314579	0.0118661839543685	-0.128938523258625	0.466956662001672	0.211371875113106	0.113523516919239	0.211080699010315	6.02653462592831	0.446902526513073	0.187653307560525	0.314715056666976	6.06405072809828	0.672913902153327	0.75	0.609806994912261	TRUE	0.628068528567136	LAMN
225891	GCA-(LGMA+LAMN+MHNA)/3	GCA	Endothelial	C1Qhi.monocytes	GAS6	AXL	-0.197	-0.0477	-0.12235	0.606	1	0.942	1	0.0185412313239729	up	1.17744330526126	GAS6_AXL	GAS6_AXL_Endothelial_C1Qhi.monocytes	0.162805456846581	0.191276348141414	0.0311408332431086	0.178169480304535	0.210950080515298	0.0375848662156104	0.391834343333059	0.0295087282581602	0.21067153579561	-0.0428528930392416	-0.217527375833714	0.385284936769649	0.342504402113014	0.332599647830959	0.289639026732832	-0.00123777193677975	-0.0259490972071227	0.451019583183615	0.0637351778656127	0.435860582105641	0.431840639597557	0.0185412313239729	1.17744330526126	0.726279517048779	0.239780641567313	0.0055490393692337	-1.94169920862047	0.137148011391542	0.113100885327841	0.33161614871801	0.373516082029148	6.18764485140669	0.747587892495783	0.354286522199304	0.3721122454564	5.76777414381911	0.701610307081934	1	0.726279517048779	TRUE	0.628067238139695	MHNA
225892	GCA-(LGMA+LAMN+MHNA)/3	GCA	Endothelial	C1Qhi.monocytes	GAS6	AXL	-0.197	-0.0477	-0.12235	0.606	1	0.942	1	0.0055490393692337	down	-1.94169920862047	GAS6_AXL	GAS6_AXL_Endothelial_C1Qhi.monocytes	0.162805456846581	0.191276348141414	0.0311408332431086	0.178169480304535	0.210950080515298	0.0375848662156104	0.391834343333059	0.0295087282581602	0.21067153579561	-0.0428528930392416	-0.217527375833714	0.385284936769649	0.342504402113014	0.332599647830959	0.289639026732832	-0.00123777193677975	-0.0259490972071227	0.451019583183615	0.0637351778656127	0.435860582105641	0.431840639597557	0.0185412313239729	1.17744330526126	0.726279517048779	0.239780641567313	0.0055490393692337	-1.94169920862047	0.137148011391542	0.113100885327841	0.33161614871801	0.373516082029148	6.18764485140669	0.747587892495783	0.354286522199304	0.3721122454564	5.76777414381911	0.701610307081934	1	0.726279517048779	TRUE	0.628067238139695	MHNA
225893	LAMN-(LGMA+MHNA+GCA)/3	LAMN	CD8..T.cells	Epithelial	TNFSF9	TRAF2	-0.266	0.316	0.025	0.363	1	0.776	1	-0.000323055058029695	up	-0.330233716350304	TNFSF9_TRAF2	TNFSF9_TRAF2_CD8..T.cells_Epithelial	0.165509264119289	0.0360408946578307	0.00596510195301837	0.186999751814854	0.0376447876447876	0.00703956594669817	0.523461688274655	0.224577196182587	0.374019442228621	-0.117064837740394	-0.440093374963888	0.357971826476709	0.547782935809188	0.270729950376181	0.193232751720826	0.0348036960824124	0.110138278741812	0.625157204455623	0.212877290693496	0.589831117499102	0.568383938196191	-0.000323055058029695	-0.330233716350304	0.450545618126799	0.0550970597433716	0.0100266769318875	1.66849207042931	0.793976198257364	0.182756070396283	0.743432743487108	0.752124232483265	6.0401990583391	0.914154242078794	0.770297388724471	0.607802856690104	2.58980120984318	0.623853271764404	0.5	0.793976198257364	TRUE	0.628064831368225	MHNA
225894	LAMN-(LGMA+MHNA+GCA)/3	LAMN	CD8..T.cells	Epithelial	TNFSF9	TRAF2	-0.266	0.316	0.025	0.363	1	0.776	1	0.0100266769318875	down	1.66849207042931	TNFSF9_TRAF2	TNFSF9_TRAF2_CD8..T.cells_Epithelial	0.165509264119289	0.0360408946578307	0.00596510195301837	0.186999751814854	0.0376447876447876	0.00703956594669817	0.523461688274655	0.224577196182587	0.374019442228621	-0.117064837740394	-0.440093374963888	0.357971826476709	0.547782935809188	0.270729950376181	0.193232751720826	0.0348036960824124	0.110138278741812	0.625157204455623	0.212877290693496	0.589831117499102	0.568383938196191	-0.000323055058029695	-0.330233716350304	0.450545618126799	0.0550970597433716	0.0100266769318875	1.66849207042931	0.793976198257364	0.182756070396283	0.743432743487108	0.752124232483265	6.0401990583391	0.914154242078794	0.770297388724471	0.607802856690104	2.58980120984318	0.623853271764404	0.5	0.793976198257364	TRUE	0.628064831368225	MHNA
225895	MHNA-(LGMA+LAMN+GCA)/3	MHNA	CD4..T.cells	Endothelial	NELL2	ROBO3	1.04	0.428	0.734	0.0707	0.896	0.669	1	-0.00180545777233062	up	0.277912429314443	NELL2_ROBO3	NELL2_ROBO3_CD4..T.cells_Endothelial	0.335471003596914	0.0201955965049959	0.00677503702776931	0.273498219661	0.0228785794396654	0.00625725074512125	0.415346021722053	0.243146692749466	0.329246357235759	1.19660380965122	1.1505805862031	0.797282695693933	0.839182807747719	0.854730270529854	0.897190651512726	0.0747176215953717	0.174573882232177	0.668882500898311	0.3125	0.637756018684872	0.620104204096299	-0.00180545777233062	0.277912429314443	0.561767388741352	0.0405841628630623	0.00272028805382464	-3.26498972734107	0.001	0.06909616327735	0.723654583770991	0.859614768764076	6.88108081129728	0.848814102396374	0.278984185662126	0.223889253303957	2.59253412890975	0.552035165500189	0	0.561767388741352	TRUE	0.628063033225191	MHNA
225896	MHNA-(LGMA+LAMN+GCA)/3	MHNA	CD4..T.cells	Endothelial	NELL2	ROBO3	1.04	0.428	0.734	0.0707	0.896	0.669	1	0.00272028805382464	down	-3.26498972734107	NELL2_ROBO3	NELL2_ROBO3_CD4..T.cells_Endothelial	0.335471003596914	0.0201955965049959	0.00677503702776931	0.273498219661	0.0228785794396654	0.00625725074512125	0.415346021722053	0.243146692749466	0.329246357235759	1.19660380965122	1.1505805862031	0.797282695693933	0.839182807747719	0.854730270529854	0.897190651512726	0.0747176215953717	0.174573882232177	0.668882500898311	0.3125	0.637756018684872	0.620104204096299	-0.00180545777233062	0.277912429314443	0.561767388741352	0.0405841628630623	0.00272028805382464	-3.26498972734107	0.001	0.06909616327735	0.723654583770991	0.859614768764076	6.88108081129728	0.848814102396374	0.278984185662126	0.223889253303957	2.59253412890975	0.552035165500189	0	0.561767388741352	TRUE	0.628063033225191	MHNA
225897	LAMN-(LGMA+MHNA+GCA)/3	LAMN	Endothelial	B.cells	SDC2	EZR	0.979	0.363	0.671	0.363	0.957	0.437	1	-0.000612762962242757	up	-0.539217157937067	SDC2_EZR	SDC2_EZR_Endothelial_B.cells	0.0335798195917297	1.2132264920242	0.0407399267260796	0.036036036036036	0.777180339985218	0.0280064987382061	0.060706862958961	0.176990542322262	0.118848702640611	0.430851414089646	0.440093374963888	0.786977749319673	0.547782935809188	0.763006242996638	0.740995677925404	0.130505238379737	0.359518563029578	0.643639956881064	0.519425979159181	0.680335968379447	0.729877829680201	-0.000612762962242757	-0.539217157937067	0.412325350567598	0.0522607852960211	0.0138109611199927	0.0626656697379824	0.501816597377444	0.241625286983305	0.0823562165976883	0.101361323890736	2.5327205643648	0.331730400633095	0.880234080869834	0.895517206818141	9.52485330384911	0.92005264685876	0.5	0.501816597377444	TRUE	0.62806277304954	LAMN
225898	LAMN-(LGMA+MHNA+GCA)/3	LAMN	Endothelial	B.cells	SDC2	EZR	0.979	0.363	0.671	0.363	0.957	0.437	1	0.0138109611199927	down	0.0626656697379824	SDC2_EZR	SDC2_EZR_Endothelial_B.cells	0.0335798195917297	1.2132264920242	0.0407399267260796	0.036036036036036	0.777180339985218	0.0280064987382061	0.060706862958961	0.176990542322262	0.118848702640611	0.430851414089646	0.440093374963888	0.786977749319673	0.547782935809188	0.763006242996638	0.740995677925404	0.130505238379737	0.359518563029578	0.643639956881064	0.519425979159181	0.680335968379447	0.729877829680201	-0.000612762962242757	-0.539217157937067	0.412325350567598	0.0522607852960211	0.0138109611199927	0.0626656697379824	0.501816597377444	0.241625286983305	0.0823562165976883	0.101361323890736	2.5327205643648	0.331730400633095	0.880234080869834	0.895517206818141	9.52485330384911	0.92005264685876	0.5	0.501816597377444	TRUE	0.62806277304954	LAMN
225899	LGMA-(LAMN+MHNA+GCA)/3	LGMA	CD8..T.cells	C1Qhi.monocytes	DUSP18	CD151	0.345	0.625	0.485	0.356	0.971	0.132	0.942	0.038941362048758	up	-0.615867668300853	DUSP18_CD151	DUSP18_CD151_CD8..T.cells_C1Qhi.monocytes	0.0264954608327625	0.175365863074536	0.00464639935649495	0.0353429186741758	0.229619033851651	0.00811540683946173	0.272401410357726	0.475378729342036	0.373890069849881	0.154749750699358	0.448550002027125	0.620697935008804	0.554466143748999	0.67292300304146	0.744597406755243	0.549641292996344	0.87942606879415	0.733942687747036	0.813577973409989	0.812477542220625	0.886790334171757	0.038941362048758	-0.615867668300853	0.398307000633224	0.439500320098295	0.0108553033680572	-0.224992576504271	0.449480854002087	0.195646378501032	0.28987054931768	0.333328936787026	3.29605130628089	0.709360204512397	0.226862803791544	0.369497860634735	6.24446256870084	0.677487887224524	0.25	0.449480854002087	TRUE	0.628062386832805	LGMA
225900	LGMA-(LAMN+MHNA+GCA)/3	LGMA	CD8..T.cells	C1Qhi.monocytes	DUSP18	CD151	0.345	0.625	0.485	0.356	0.971	0.132	0.942	0.0108553033680572	down	-0.224992576504271	DUSP18_CD151	DUSP18_CD151_CD8..T.cells_C1Qhi.monocytes	0.0264954608327625	0.175365863074536	0.00464639935649495	0.0353429186741758	0.229619033851651	0.00811540683946173	0.272401410357726	0.475378729342036	0.373890069849881	0.154749750699358	0.448550002027125	0.620697935008804	0.554466143748999	0.67292300304146	0.744597406755243	0.549641292996344	0.87942606879415	0.733942687747036	0.813577973409989	0.812477542220625	0.886790334171757	0.038941362048758	-0.615867668300853	0.398307000633224	0.439500320098295	0.0108553033680572	-0.224992576504271	0.449480854002087	0.195646378501032	0.28987054931768	0.333328936787026	3.29605130628089	0.709360204512397	0.226862803791544	0.369497860634735	6.24446256870084	0.677487887224524	0.25	0.449480854002087	TRUE	0.628062386832805	LGMA
225901	GCA-(LGMA+LAMN+MHNA)/3	GCA	iCAFs	C1Qhi.monocytes	LAMB1	ITGB1	-0.24	-0.0211	-0.13055	0.664	0.945	0.962	1	0.015487648455338	up	0.183701725322953	LAMB1_ITGB1	LAMB1_ITGB1_iCAFs_C1Qhi.monocytes	0.886212076869734	0.553098520753639	0.49016258879066	0.775132275132275	0.63768115942029	0.494287247910436	0.154589017934036	0.0295087282581602	0.092048873096098	-0.0426796609516758	-0.177831920631982	0.368136705618697	0.295801984952777	0.332959820713943	0.311329438130303	-0.000355005980002147	-0.0168249279621871	0.463663312971613	0.0467346388789077	0.44596658282429	0.440846209126842	0.015487648455338	0.183701725322953	0.544537514995587	0.209885706229936	0.0106248936681351	0.53298626565745	0.587385421959155	0.192062070913589	0.949392498580647	1.001	8.78737730797537	0.944873731754883	0.373576424745167	0.680395867978719	7.67426012230962	0.630093854425388	1	0.587385421959155	TRUE	0.628061971102392	LAMN
225902	GCA-(LGMA+LAMN+MHNA)/3	GCA	iCAFs	C1Qhi.monocytes	LAMB1	ITGB1	-0.24	-0.0211	-0.13055	0.664	0.945	0.962	1	0.0106248936681351	down	0.53298626565745	LAMB1_ITGB1	LAMB1_ITGB1_iCAFs_C1Qhi.monocytes	0.886212076869734	0.553098520753639	0.49016258879066	0.775132275132275	0.63768115942029	0.494287247910436	0.154589017934036	0.0295087282581602	0.092048873096098	-0.0426796609516758	-0.177831920631982	0.368136705618697	0.295801984952777	0.332959820713943	0.311329438130303	-0.000355005980002147	-0.0168249279621871	0.463663312971613	0.0467346388789077	0.44596658282429	0.440846209126842	0.015487648455338	0.183701725322953	0.544537514995587	0.209885706229936	0.0106248936681351	0.53298626565745	0.587385421959155	0.192062070913589	0.949392498580647	1.001	8.78737730797537	0.944873731754883	0.373576424745167	0.680395867978719	7.67426012230962	0.630093854425388	1	0.587385421959155	TRUE	0.628061971102392	LAMN
225903	LAMN-(LGMA+MHNA+GCA)/3	LAMN	CD8..T.cells	CD8..T.cells	RECK	TIGIT	-0.355	0.438	0.0415	0.461	1	0.251	1	0.0194463520751372	up	1.97056835267961	RECK_TIGIT	RECK_TIGIT_CD8..T.cells_CD8..T.cells	0.0306676701138436	0.248688484627674	0.00762669640767315	0.0398492275237327	0.282028810159045	0.0112386302242754	0.523461688274655	0.523461688274655	0.523461688274655	-0.119386171486675	-0.336299074610352	0.325956459100368	0.462702097006563	0.269049143588923	0.232891788058268	0.262942909991305	0.600326278518962	0.672812612288897	0.693563600431189	0.740432985986346	0.821236076176788	0.0194463520751372	1.97056835267961	0.871331446953222	0.248641880149212	0.0159665899102577	-0.469694079068113	0.404960541412263	0.275158756413059	0.144306783412779	0.154704163305826	3.6252302497244	0.569963801118593	0.991084646059505	0.983508314034374	6.64863458734417	0.986585422266758	0	0.871331446953222	TRUE	0.628059843300133	LGMA
225904	LAMN-(LGMA+MHNA+GCA)/3	LAMN	CD8..T.cells	CD8..T.cells	RECK	TIGIT	-0.355	0.438	0.0415	0.461	1	0.251	1	0.0159665899102577	down	-0.469694079068113	RECK_TIGIT	RECK_TIGIT_CD8..T.cells_CD8..T.cells	0.0306676701138436	0.248688484627674	0.00762669640767315	0.0398492275237327	0.282028810159045	0.0112386302242754	0.523461688274655	0.523461688274655	0.523461688274655	-0.119386171486675	-0.336299074610352	0.325956459100368	0.462702097006563	0.269049143588923	0.232891788058268	0.262942909991305	0.600326278518962	0.672812612288897	0.693563600431189	0.740432985986346	0.821236076176788	0.0194463520751372	1.97056835267961	0.871331446953222	0.248641880149212	0.0159665899102577	-0.469694079068113	0.404960541412263	0.275158756413059	0.144306783412779	0.154704163305826	3.6252302497244	0.569963801118593	0.991084646059505	0.983508314034374	6.64863458734417	0.986585422266758	0	0.871331446953222	TRUE	0.628059843300133	LGMA
225905	LGMA-(LAMN+MHNA+GCA)/3	LGMA	B.cells	B.cells	GPC6	LRP1	5.78	3	4.39	0.014	0.195	0.00187	0.073	0.101050213054138	up	0.428183415198629	GPC6_LRP1	GPC6_LRP1_B.cells_B.cells	0.0999537998177561	0.0891670782840534	0.00891258829313846	0.0825787585013062	0.086317426240428	0.00712798589596261	0.35586775780378	0.35586775780378	0.35586775780378	10.7153799537798	1.85387196432176	0.995097646870498	0.933448055066432	0.98591323835441	0.953617736513526	8.1844751803905	2.7281583934635	0.966717570966583	0.98904060366511	0.988366870283866	0.991510959396335	0.101050213054138	0.428183415198629	0.589249935890878	1.001	-0.000339724156643316	-1.08328947539037	0.29332469708059	0.0214938922472864	0.0574321363341709	0.0926460179481861	3.3049608206183	0.297498555904368	0.0997624473127671	0.113212270347109	4.69842572808824	0.489094418505327	0.25	0.589249935890878	TRUE	0.628057248577099	LGMA
225906	LGMA-(LAMN+MHNA+GCA)/3	LGMA	B.cells	B.cells	GPC6	LRP1	5.78	3	4.39	0.014	0.195	0.00187	0.073	-0.000339724156643316	down	-1.08328947539037	GPC6_LRP1	GPC6_LRP1_B.cells_B.cells	0.0999537998177561	0.0891670782840534	0.00891258829313846	0.0825787585013062	0.086317426240428	0.00712798589596261	0.35586775780378	0.35586775780378	0.35586775780378	10.7153799537798	1.85387196432176	0.995097646870498	0.933448055066432	0.98591323835441	0.953617736513526	8.1844751803905	2.7281583934635	0.966717570966583	0.98904060366511	0.988366870283866	0.991510959396335	0.101050213054138	0.428183415198629	0.589249935890878	1.001	-0.000339724156643316	-1.08328947539037	0.29332469708059	0.0214938922472864	0.0574321363341709	0.0926460179481861	3.3049608206183	0.297498555904368	0.0997624473127671	0.113212270347109	4.69842572808824	0.489094418505327	0.25	0.589249935890878	TRUE	0.628057248577099	LGMA
225907	MHNA-(LGMA+LAMN+GCA)/3	MHNA	Fibroblasts	Endothelial	COL18A1	ITGA1	0.87	-0.953	-0.0415	0.135	1	0.119	0.924	-0.00287596317025662	up	-0.551777894566879	COL18A1_ITGA1	COL18A1_ITGA1_Fibroblasts_Endothelial	0.207607308444432	0.218303264189947	0.0453213531031087	0.202143204084776	0.219945966552301	0.0444605824044051	0.310731215249496	0.243146692749466	0.276938953999481	0.756609621409345	0.869666231504994	0.765847606851289	0.761225388186329	0.814070753961902	0.85529053945894	-0.881003745792918	-0.924453038607469	0.167198167445203	0.828669601149838	0.105731225296443	0.066003413582465	-0.00287596317025662	-0.551777894566879	0.410028160363978	0.030103789142726	0.00832309281619886	-0.140861194830563	0.464787484208618	0.156254714447406	0.427024597676368	0.402314806492451	6.07281524881476	0.761265210045545	0.597420407952652	0.561239726123787	6.11686352015701	0.801091880279775	1	0.464787484208618	TRUE	0.628057170582343	GCA
225908	MHNA-(LGMA+LAMN+GCA)/3	MHNA	Fibroblasts	Endothelial	COL18A1	ITGA1	0.87	-0.953	-0.0415	0.135	1	0.119	0.924	0.00832309281619886	down	-0.140861194830563	COL18A1_ITGA1	COL18A1_ITGA1_Fibroblasts_Endothelial	0.207607308444432	0.218303264189947	0.0453213531031087	0.202143204084776	0.219945966552301	0.0444605824044051	0.310731215249496	0.243146692749466	0.276938953999481	0.756609621409345	0.869666231504994	0.765847606851289	0.761225388186329	0.814070753961902	0.85529053945894	-0.881003745792918	-0.924453038607469	0.167198167445203	0.828669601149838	0.105731225296443	0.066003413582465	-0.00287596317025662	-0.551777894566879	0.410028160363978	0.030103789142726	0.00832309281619886	-0.140861194830563	0.464787484208618	0.156254714447406	0.427024597676368	0.402314806492451	6.07281524881476	0.761265210045545	0.597420407952652	0.561239726123787	6.11686352015701	0.801091880279775	1	0.464787484208618	TRUE	0.628057170582343	GCA
225909	MHNA-(LGMA+LAMN+GCA)/3	MHNA	B.cells	Tregs	CD55	ADGRE5	-0.453	0.643	0.095	0.19	1	0.0598	1	0.0120205465414138	up	-0.168690598898772	CD55_ADGRE5	CD55_ADGRE5_B.cells_Tregs	0.779823630541489	0.661945867132084	0.516201029328876	0.605737872147857	0.473091463224126	0.286569416264698	0.714769094866929	0.591672972047092	0.653221033457011	-0.326724618768369	-0.721246399047171	0.295842004161998	0.703697774931967	0.198815431407075	0.120777973427245	0.786581138695452	1.22329881601159	0.739804168163852	0.898535752784765	0.846613366870284	0.934153790873158	0.0120205465414138	-0.168690598898772	0.480089686903087	0.175942370815825	0.00663688883850091	0.36446986749408	0.556726015931246	0.130023728020697	0.369261904615191	0.629654088687128	8.6606590892613	0.573479367241971	0.487696081267865	0.521925917064405	8.43479789520078	0.778805477046263	1	0.556726015931246	TRUE	0.628054514278656	GCA
225910	MHNA-(LGMA+LAMN+GCA)/3	MHNA	B.cells	Tregs	CD55	ADGRE5	-0.453	0.643	0.095	0.19	1	0.0598	1	0.00663688883850091	down	0.36446986749408	CD55_ADGRE5	CD55_ADGRE5_B.cells_Tregs	0.779823630541489	0.661945867132084	0.516201029328876	0.605737872147857	0.473091463224126	0.286569416264698	0.714769094866929	0.591672972047092	0.653221033457011	-0.326724618768369	-0.721246399047171	0.295842004161998	0.703697774931967	0.198815431407075	0.120777973427245	0.786581138695452	1.22329881601159	0.739804168163852	0.898535752784765	0.846613366870284	0.934153790873158	0.0120205465414138	-0.168690598898772	0.480089686903087	0.175942370815825	0.00663688883850091	0.36446986749408	0.556726015931246	0.130023728020697	0.369261904615191	0.629654088687128	8.6606590892613	0.573479367241971	0.487696081267865	0.521925917064405	8.43479789520078	0.778805477046263	1	0.556726015931246	TRUE	0.628054514278656	GCA
225911	LAMN-(LGMA+MHNA+GCA)/3	LAMN	CD4..T.cells	CD4..T.cells	FURIN	ADAM19	0.252	-0.0881	0.08195	0.36	1	0.721	1	-9.14383406965709e-05	up	-1.2268811736142	FURIN_ADAM19	FURIN_ADAM19_CD4..T.cells_CD4..T.cells	0.0601037522989673	0.256793313873424	0.0154342417290792	0.0822432170542636	0.266578851744186	0.0219243023660734	0.372192634222999	0.372192634222999	0.372192634222999	0.111811769806644	0.443697499232713	0.584440531455098	0.550584280454618	0.647630862814151	0.742556427085001	-0.0125159031782183	-0.142064735280571	0.430448257276321	0.263137800934244	0.387396694214876	0.330443765720446	-9.14383406965709e-05	-1.2268811736142	0.286560828409979	0.0573646146405552	0.0031757240125632	-0.34584576133007	0.427493160794046	0.0761810323738018	0.497751370312207	0.516539294637095	4.44630765629247	0.663152721363867	0.527348183064176	0.614261609264923	6.82742325498805	0.81970146031395	1	0.427493160794046	TRUE	0.628053060589145	MHNA
225912	LAMN-(LGMA+MHNA+GCA)/3	LAMN	CD4..T.cells	CD4..T.cells	FURIN	ADAM19	0.252	-0.0881	0.08195	0.36	1	0.721	1	0.0031757240125632	down	-0.34584576133007	FURIN_ADAM19	FURIN_ADAM19_CD4..T.cells_CD4..T.cells	0.0601037522989673	0.256793313873424	0.0154342417290792	0.0822432170542636	0.266578851744186	0.0219243023660734	0.372192634222999	0.372192634222999	0.372192634222999	0.111811769806644	0.443697499232713	0.584440531455098	0.550584280454618	0.647630862814151	0.742556427085001	-0.0125159031782183	-0.142064735280571	0.430448257276321	0.263137800934244	0.387396694214876	0.330443765720446	-9.14383406965709e-05	-1.2268811736142	0.286560828409979	0.0573646146405552	0.0031757240125632	-0.34584576133007	0.427493160794046	0.0761810323738018	0.497751370312207	0.516539294637095	4.44630765629247	0.663152721363867	0.527348183064176	0.614261609264923	6.82742325498805	0.81970146031395	1	0.427493160794046	TRUE	0.628053060589145	MHNA
225913	LGMA-(LAMN+MHNA+GCA)/3	LGMA	Fibroblasts	Fibroblasts	BACE1	SELPLG	0.238	0.269	0.2535	0.64	1	0.683	1	0.0168241634105307	up	0.361374376413316	BACE1_SELPLG	BACE1_SELPLG_Fibroblasts_Fibroblasts	0.0655478921290127	0.0371100606167611	0.00243248625020858	0.0858561636470041	0.0451557561591746	0.00387689999040631	0.231631743788032	0.231631743788032	0.231631743788032	0.0461291661918348	0.193820026016113	0.579057947814951	0.316371858492076	0.592004161997759	0.618236753641748	0.0445408307096677	0.165579296318467	0.60397951850521	0.299204994610133	0.603620194035214	0.613119834710744	0.0168241634105307	0.361374376413316	0.577031459066304	0.222970344794464	0.0045494307107747	-0.775558595379411	0.349312399763597	0.0975507374816379	0.556493261884127	0.509468287381903	4.82221318578284	0.921166465753292	0.156359958537867	0.151672921296867	4.05701273618731	0.623895150271341	0.25	0.577031459066304	TRUE	0.628052745895866	LGMA
225914	LGMA-(LAMN+MHNA+GCA)/3	LGMA	Fibroblasts	Fibroblasts	BACE1	SELPLG	0.238	0.269	0.2535	0.64	1	0.683	1	0.0045494307107747	down	-0.775558595379411	BACE1_SELPLG	BACE1_SELPLG_Fibroblasts_Fibroblasts	0.0655478921290127	0.0371100606167611	0.00243248625020858	0.0858561636470041	0.0451557561591746	0.00387689999040631	0.231631743788032	0.231631743788032	0.231631743788032	0.0461291661918348	0.193820026016113	0.579057947814951	0.316371858492076	0.592004161997759	0.618236753641748	0.0445408307096677	0.165579296318467	0.60397951850521	0.299204994610133	0.603620194035214	0.613119834710744	0.0168241634105307	0.361374376413316	0.577031459066304	0.222970344794464	0.0045494307107747	-0.775558595379411	0.349312399763597	0.0975507374816379	0.556493261884127	0.509468287381903	4.82221318578284	0.921166465753292	0.156359958537867	0.151672921296867	4.05701273618731	0.623895150271341	0.25	0.577031459066304	TRUE	0.628052745895866	LGMA
225915	LAMN-(LGMA+MHNA+GCA)/3	LAMN	C1Qhi.monocytes	iCAFs	ENG	ACVR2A	-0.0334	-0.183	-0.1082	0.941	0.988	0.697	1	0.0120226095788824	up	0.726885995929149	ENG_ACVR2A	ENG_ACVR2A_C1Qhi.monocytes_iCAFs	0.312065940141265	0.145430557930272	0.0453839237857791	0.398467286868995	0.182809748604398	0.0728437045395977	0.637645667210595	0.900388818556685	0.76901724288364	-0.00088210657752962	-0.0264103765727431	0.459520569873539	0.0667720505842805	0.438170321754442	0.429566191772051	-0.0286884016080643	-0.156767221901991	0.385689902982393	0.285213798059648	0.349937118217751	0.3199784405318	0.0120226095788824	0.726885995929149	0.643878630248006	0.175962568195224	0.00235197946325075	-1.16210945096579	0.278984409366074	0.0633666680514084	0.314176285561257	0.570500178428194	6.92738572385867	0.73484963174641	0.354725213983672	0.483433247162333	6.14786540840502	0.778181700454325	1	0.643878630248006	TRUE	0.628052275459752	LGMA
225916	LAMN-(LGMA+MHNA+GCA)/3	LAMN	C1Qhi.monocytes	iCAFs	ENG	ACVR2A	-0.0334	-0.183	-0.1082	0.941	0.988	0.697	1	0.00235197946325075	down	-1.16210945096579	ENG_ACVR2A	ENG_ACVR2A_C1Qhi.monocytes_iCAFs	0.312065940141265	0.145430557930272	0.0453839237857791	0.398467286868995	0.182809748604398	0.0728437045395977	0.637645667210595	0.900388818556685	0.76901724288364	-0.00088210657752962	-0.0264103765727431	0.459520569873539	0.0667720505842805	0.438170321754442	0.429566191772051	-0.0286884016080643	-0.156767221901991	0.385689902982393	0.285213798059648	0.349937118217751	0.3199784405318	0.0120226095788824	0.726885995929149	0.643878630248006	0.175962568195224	0.00235197946325075	-1.16210945096579	0.278984409366074	0.0633666680514084	0.314176285561257	0.570500178428194	6.92738572385867	0.73484963174641	0.354725213983672	0.483433247162333	6.14786540840502	0.778181700454325	1	0.643878630248006	TRUE	0.628052275459752	LGMA
225917	LAMN-(LGMA+MHNA+GCA)/3	LAMN	Macrophages	Tregs	LAMC1	ITGA2	0.906	0.95	0.928	0.301	1	0.274	1	0.00442051010253296	up	-0.0372087501610646	LAMC1_ITGA2	LAMC1_ITGA2_Macrophages_Tregs	0.140669954469364	0.0669929312293041	0.00942389258579545	0.168507751937985	0.0654166666666667	0.0110232154392765	0.202118009648158	0.223854363600918	0.212986186624538	0.472418754991978	0.521433504406157	0.772290699535777	0.600168080678726	0.771010084840724	0.769269249239635	0.534136965320631	0.562249437179612	0.809378368666906	0.672835070068272	0.809647862019404	0.810186848724398	0.00442051010253296	-0.0372087501610646	0.504135952960234	0.101537120434126	0.00420110120034151	-0.481232152805797	0.402861336282323	0.0921320415343839	0.215494996064645	0.259950149376135	5.46538651551318	0.635506867656851	0.0812997965256076	0.0936601950597028	4.26480368294075	0.48408193469928	0.5	0.504135952960234	TRUE	0.628052243345404	LAMN
225918	LAMN-(LGMA+MHNA+GCA)/3	LAMN	Macrophages	Tregs	LAMC1	ITGA2	0.906	0.95	0.928	0.301	1	0.274	1	0.00420110120034151	down	-0.481232152805797	LAMC1_ITGA2	LAMC1_ITGA2_Macrophages_Tregs	0.140669954469364	0.0669929312293041	0.00942389258579545	0.168507751937985	0.0654166666666667	0.0110232154392765	0.202118009648158	0.223854363600918	0.212986186624538	0.472418754991978	0.521433504406157	0.772290699535777	0.600168080678726	0.771010084840724	0.769269249239635	0.534136965320631	0.562249437179612	0.809378368666906	0.672835070068272	0.809647862019404	0.810186848724398	0.00442051010253296	-0.0372087501610646	0.504135952960234	0.101537120434126	0.00420110120034151	-0.481232152805797	0.402861336282323	0.0921320415343839	0.215494996064645	0.259950149376135	5.46538651551318	0.635506867656851	0.0812997965256076	0.0936601950597028	4.26480368294075	0.48408193469928	0.5	0.504135952960234	TRUE	0.628052243345404	LAMN
225919	LAMN-(LGMA+MHNA+GCA)/3	LAMN	Tregs	Fibroblasts	IGF1	IGF1R	2.07	0.425	1.2475	0.119	1	0.442	1	0.00505564880016789	up	-2.24332130693273	IGF1_IGF1R	IGF1_IGF1R_Tregs_Fibroblasts	0.0412631058264779	0.239450002849408	0.00988045080772557	0.04125	0.243025965985651	0.0100248210969081	0.223854363600918	0.20634857114243	0.215101467371674	1.91361778991746	0.924453038607469	0.90887626060509	0.779214022730911	0.891988154314071	0.865115255322555	0.150695535526636	0.354577730650908	0.667737154150198	0.515181458857348	0.692373338124326	0.727632051742724	0.00505564880016789	-2.24332130693273	0.10066756548745	0.107755202966319	0.000361653835168538	-0.416895815301691	0.414566511062849	0.0324046935658353	0.0597660229111056	0.0738185647263937	3.75029521524964	0.432583010703366	0.302825186145879	0.305935987157479	6.97112171274351	0.772452954198957	0.5	0.414566511062849	TRUE	0.628051424886446	LAMN
225920	LAMN-(LGMA+MHNA+GCA)/3	LAMN	Tregs	Fibroblasts	IGF1	IGF1R	2.07	0.425	1.2475	0.119	1	0.442	1	0.000361653835168538	down	-0.416895815301691	IGF1_IGF1R	IGF1_IGF1R_Tregs_Fibroblasts	0.0412631058264779	0.239450002849408	0.00988045080772557	0.04125	0.243025965985651	0.0100248210969081	0.223854363600918	0.20634857114243	0.215101467371674	1.91361778991746	0.924453038607469	0.90887626060509	0.779214022730911	0.891988154314071	0.865115255322555	0.150695535526636	0.354577730650908	0.667737154150198	0.515181458857348	0.692373338124326	0.727632051742724	0.00505564880016789	-2.24332130693273	0.10066756548745	0.107755202966319	0.000361653835168538	-0.416895815301691	0.414566511062849	0.0324046935658353	0.0597660229111056	0.0738185647263937	3.75029521524964	0.432583010703366	0.302825186145879	0.305935987157479	6.97112171274351	0.772452954198957	0.5	0.414566511062849	TRUE	0.628051424886446	LAMN
225921	MHNA-(LGMA+LAMN+GCA)/3	MHNA	Tregs	B.cells	LFNG	NOTCH2	1.6	-0.76	0.42	0.0899	1	0.0433	0.933	0.00592982699200928	up	-0.705817358702752	LFNG_NOTCH2	LFNG_NOTCH2_Tregs_B.cells	0.0592451287074822	0.251803535074231	0.0149181328444718	0.0633190095719815	0.283950293817756	0.0179794513722135	0.591672972047092	0.714769094866929	0.653221033457011	1.67398449322683	1.04624030826677	0.868897070593885	0.815151272610853	0.880702737313911	0.884624619817512	-1.03626919877144	-1.36351210364663	0.201221703197988	0.919129536471434	0.0943226733740568	0.027398490837226	0.00592982699200928	-0.705817358702752	0.381856409103462	0.116313510254087	0.012169970639682	-0.804713629687601	0.344008013695804	0.216097652376396	0.512985746919378	0.471827640049828	4.76846805986431	0.880627797449671	0.74978223000604	0.664817445855018	6.45471251946627	0.867390569831138	0.666666666666667	0.381856409103462	TRUE	0.628050736716529	MHNA
225922	MHNA-(LGMA+LAMN+GCA)/3	MHNA	Tregs	B.cells	LFNG	NOTCH2	1.6	-0.76	0.42	0.0899	1	0.0433	0.933	0.012169970639682	down	-0.804713629687601	LFNG_NOTCH2	LFNG_NOTCH2_Tregs_B.cells	0.0592451287074822	0.251803535074231	0.0149181328444718	0.0633190095719815	0.283950293817756	0.0179794513722135	0.591672972047092	0.714769094866929	0.653221033457011	1.67398449322683	1.04624030826677	0.868897070593885	0.815151272610853	0.880702737313911	0.884624619817512	-1.03626919877144	-1.36351210364663	0.201221703197988	0.919129536471434	0.0943226733740568	0.027398490837226	0.00592982699200928	-0.705817358702752	0.381856409103462	0.116313510254087	0.012169970639682	-0.804713629687601	0.344008013695804	0.216097652376396	0.512985746919378	0.471827640049828	4.76846805986431	0.880627797449671	0.74978223000604	0.664817445855018	6.45471251946627	0.867390569831138	0.666666666666667	0.381856409103462	TRUE	0.628050736716529	MHNA
225923	LAMN-(LGMA+MHNA+GCA)/3	LAMN	Macrophages	CD4..T.cells	PSEN1	NOTCH2	0.3	-0.325	-0.0125	0.576	1	0.174	1	0.000621309046220663	up	-0.661079409908632	PSEN1_NOTCH2	PSEN1_NOTCH2_Macrophages_CD4..T.cells	0.450155341838793	0.0526792389626514	0.0237138408230398	0.494186046511628	0.0718189801356589	0.0354919378577384	0.202118009648158	0.372192634222999	0.287155321935579	0.0718732549730364	0.239577516576788	0.603569713462462	0.366996158155915	0.619497358732191	0.645009604610213	-0.246821494308155	-0.7594507517174	0.325637800934244	0.76904419690981	0.205488681279195	0.0934243621990658	0.000621309046220663	-0.661079409908632	0.390038379693946	0.0643424953663861	0.00456940876343161	0.60877170804065	0.601173615122284	0.0978615207765455	0.681891638364768	0.7589477361481	7.78045801654537	0.965966240187209	0.156950621139919	0.168147313610956	4.27381810416726	0.553312927693652	1	0.601173615122284	TRUE	0.628049731564752	LGMA
225924	LAMN-(LGMA+MHNA+GCA)/3	LAMN	Macrophages	CD4..T.cells	PSEN1	NOTCH2	0.3	-0.325	-0.0125	0.576	1	0.174	1	0.00456940876343161	down	0.60877170804065	PSEN1_NOTCH2	PSEN1_NOTCH2_Macrophages_CD4..T.cells	0.450155341838793	0.0526792389626514	0.0237138408230398	0.494186046511628	0.0718189801356589	0.0354919378577384	0.202118009648158	0.372192634222999	0.287155321935579	0.0718732549730364	0.239577516576788	0.603569713462462	0.366996158155915	0.619497358732191	0.645009604610213	-0.246821494308155	-0.7594507517174	0.325637800934244	0.76904419690981	0.205488681279195	0.0934243621990658	0.000621309046220663	-0.661079409908632	0.390038379693946	0.0643424953663861	0.00456940876343161	0.60877170804065	0.601173615122284	0.0978615207765455	0.681891638364768	0.7589477361481	7.78045801654537	0.965966240187209	0.156950621139919	0.168147313610956	4.27381810416726	0.553312927693652	1	0.601173615122284	TRUE	0.628049731564752	LGMA
225925	LGMA-(LAMN+MHNA+GCA)/3	LGMA	CD4..T.cells	Tregs	SEMA4D	PLXNB2	-0.173	1.33	0.5785	0.423	1	0.349	1	0.0253903064407224	up	2.86553390001781	SEMA4D_PLXNB2	SEMA4D_PLXNB2_CD4..T.cells_Tregs	0.294267430525427	0.028023004914156	0.00824625765169011	0.360555810975609	0.0266627091088008	0.00961339470553042	0.225262262027145	0.204322685818432	0.214792473922789	-0.0646431164441177	-0.373659632624958	0.395569873539299	0.494417320313751	0.307387546022091	0.218564911157356	0.608042182144291	0.45717457304082	0.866061803808839	0.600363816025871	0.821797520661157	0.771761588214157	0.0253903064407224	2.86553390001781	1.001	0.306833892304075	0.00188555657007951	-0.210568040728446	0.452105214028381	0.0561108836138789	0.506482026706469	0.633399727828981	6.84179238329786	0.846297523351794	0.104202393219222	0.074746037825769	2.60343815255187	0.355994637130114	0.25	1.001	TRUE	0.628049317971224	LGMA
225926	LGMA-(LAMN+MHNA+GCA)/3	LGMA	CD4..T.cells	Tregs	SEMA4D	PLXNB2	-0.173	1.33	0.5785	0.423	1	0.349	1	0.00188555657007951	down	-0.210568040728446	SEMA4D_PLXNB2	SEMA4D_PLXNB2_CD4..T.cells_Tregs	0.294267430525427	0.028023004914156	0.00824625765169011	0.360555810975609	0.0266627091088008	0.00961339470553042	0.225262262027145	0.204322685818432	0.214792473922789	-0.0646431164441177	-0.373659632624958	0.395569873539299	0.494417320313751	0.307387546022091	0.218564911157356	0.608042182144291	0.45717457304082	0.866061803808839	0.600363816025871	0.821797520661157	0.771761588214157	0.0253903064407224	2.86553390001781	1.001	0.306833892304075	0.00188555657007951	-0.210568040728446	0.452105214028381	0.0561108836138789	0.506482026706469	0.633399727828981	6.84179238329786	0.846297523351794	0.104202393219222	0.074746037825769	2.60343815255187	0.355994637130114	0.25	1.001	TRUE	0.628049317971224	LGMA
225927	MHNA-(LGMA+LAMN+GCA)/3	MHNA	NK.cells	Epithelial	IL16	GRIN2D	1.16	0.0395	0.59975	0.0314	1	0.976	1	0.00546867213777578	up	-0.0472819103004724	IL16_GRIN2D	IL16_GRIN2D_NK.cells_Epithelial	0.148271403985385	0.0264899506964396	0.00392770218126474	0.160274288917929	0.0284810223446587	0.00456477560394582	0.220650162690461	0.197703809143393	0.209176985916927	1.74356160823507	1.50307035192679	0.816311829678246	0.900172082599648	0.884584600608292	0.932887786137346	0.000416732202165674	0.0105501823333082	0.492072403880704	0.0357303269852677	0.486076176787639	0.482438016528926	0.00546867213777578	-0.0472819103004724	0.502293707121178	0.111798750006565	-0.000734567784006043	-0.900341245413754	0.326609790555605	0.0153516117361444	0.53296058052754	0.501073767667128	5.91798393235549	0.817599465467745	0.191438962760058	0.162590028198611	3.38940284450894	0.605853478446122	0.333333333333333	0.502293707121178	TRUE	0.628048788329877	LAMN
225928	MHNA-(LGMA+LAMN+GCA)/3	MHNA	NK.cells	Epithelial	IL16	GRIN2D	1.16	0.0395	0.59975	0.0314	1	0.976	1	-0.000734567784006043	down	-0.900341245413754	IL16_GRIN2D	IL16_GRIN2D_NK.cells_Epithelial	0.148271403985385	0.0264899506964396	0.00392770218126474	0.160274288917929	0.0284810223446587	0.00456477560394582	0.220650162690461	0.197703809143393	0.209176985916927	1.74356160823507	1.50307035192679	0.816311829678246	0.900172082599648	0.884584600608292	0.932887786137346	0.000416732202165674	0.0105501823333082	0.492072403880704	0.0357303269852677	0.486076176787639	0.482438016528926	0.00546867213777578	-0.0472819103004724	0.502293707121178	0.111798750006565	-0.000734567784006043	-0.900341245413754	0.326609790555605	0.0153516117361444	0.53296058052754	0.501073767667128	5.91798393235549	0.817599465467745	0.191438962760058	0.162590028198611	3.38940284450894	0.605853478446122	0.333333333333333	0.502293707121178	TRUE	0.628048788329877	LAMN
225929	MHNA-(LGMA+LAMN+GCA)/3	MHNA	Fibroblasts	SPP1..macrophages	LAMB1	CD151	-0.328	0.785	0.2285	0.563	1	0.388	0.966	-0.00576045239354698	up	-0.339300647475107	LAMB1_CD151	LAMB1_CD151_Fibroblasts_SPP1..macrophages	0.22157802834939	0.135365340299333	0.0299939852103704	0.230576939024535	0.0888804135943724	0.020493773705825	0.310731215249496	0.718445157367712	0.514588186308604	-0.0818332464887584	-0.249491605148654	0.334940771570354	0.377301104530174	0.293781014887146	0.273011045301745	0.322767095408547	0.411168274405793	0.77450143729788	0.563196191160618	0.7599712540424	0.752874595759971	-0.00576045239354698	-0.339300647475107	0.448887398074054	0.0018643004760326	0.0104589180109021	-0.562838792037159	0.388014050712275	0.189480114477935	0.238124888524557	0.29846785990196	6.19036777751625	0.665922573632572	0.173223934917613	0.133353116875761	6.93709774970185	0.77178874489521	1	0.448887398074054	TRUE	0.628047753012147	LGMA
225930	MHNA-(LGMA+LAMN+GCA)/3	MHNA	Fibroblasts	SPP1..macrophages	LAMB1	CD151	-0.328	0.785	0.2285	0.563	1	0.388	0.966	0.0104589180109021	down	-0.562838792037159	LAMB1_CD151	LAMB1_CD151_Fibroblasts_SPP1..macrophages	0.22157802834939	0.135365340299333	0.0299939852103704	0.230576939024535	0.0888804135943724	0.020493773705825	0.310731215249496	0.718445157367712	0.514588186308604	-0.0818332464887584	-0.249491605148654	0.334940771570354	0.377301104530174	0.293781014887146	0.273011045301745	0.322767095408547	0.411168274405793	0.77450143729788	0.563196191160618	0.7599712540424	0.752874595759971	-0.00576045239354698	-0.339300647475107	0.448887398074054	0.0018643004760326	0.0104589180109021	-0.562838792037159	0.388014050712275	0.189480114477935	0.238124888524557	0.29846785990196	6.19036777751625	0.665922573632572	0.173223934917613	0.133353116875761	6.93709774970185	0.77178874489521	1	0.448887398074054	TRUE	0.628047753012147	LGMA
225931	GCA-(LGMA+LAMN+MHNA)/3	GCA	Fibroblasts	CD8..T.cells	HLA.E	CD8A	-0.224	0.156	-0.034	0.683	1	0.619	1	0.0137388997691899	up	0.381538072927793	HLA.E_CD8A	HLA.E_CD8A_Fibroblasts_CD8..T.cells	0.495635999708613	0.729434343463871	0.361533920044512	0.526136601717997	0.602976190476191	0.317247843774007	0.570070300444639	0.299850372260767	0.434960336352703	-0.0370897623753367	-0.165579296318467	0.374319673443253	0.280754762285897	0.340723547302705	0.318913078277573	0.0324962587528616	0.208309350979882	0.552281710384477	0.355169780812073	0.586103126122889	0.643392921307941	0.0137388997691899	0.381538072927793	0.580719128624783	0.192765250967135	0.00516358119271905	0.0922562207331536	0.50720022014317	0.107104607101749	0.224023782711415	0.376945109560655	7.88207399615718	0.428089589577682	0.981520979916669	1.001	8.51197995326221	1.001	1	0.580719128624783	TRUE	0.628047710892561	LGMA
225932	GCA-(LGMA+LAMN+MHNA)/3	GCA	Fibroblasts	CD8..T.cells	HLA.E	CD8A	-0.224	0.156	-0.034	0.683	1	0.619	1	0.00516358119271905	down	0.0922562207331536	HLA.E_CD8A	HLA.E_CD8A_Fibroblasts_CD8..T.cells	0.495635999708613	0.729434343463871	0.361533920044512	0.526136601717997	0.602976190476191	0.317247843774007	0.570070300444639	0.299850372260767	0.434960336352703	-0.0370897623753367	-0.165579296318467	0.374319673443253	0.280754762285897	0.340723547302705	0.318913078277573	0.0324962587528616	0.208309350979882	0.552281710384477	0.355169780812073	0.586103126122889	0.643392921307941	0.0137388997691899	0.381538072927793	0.580719128624783	0.192765250967135	0.00516358119271905	0.0922562207331536	0.50720022014317	0.107104607101749	0.224023782711415	0.376945109560655	7.88207399615718	0.428089589577682	0.981520979916669	1.001	8.51197995326221	1.001	1	0.580719128624783	TRUE	0.628047710892561	LGMA
225933	MHNA-(LGMA+LAMN+GCA)/3	MHNA	NK.cells	NK.cells	GDF11	ACVR2A	0.743	0.189	0.466	0.172	1	0.776	1	0.00457288663943939	up	0.483291860432274	GDF11_ACVR2A	GDF11_ACVR2A_NK.cells_NK.cells	0.0469429464042634	0.0510617916787036	0.00239699095007904	0.0491776979171708	0.0544911507994127	0.00267974935317252	0.220650162690461	0.220650162690461	0.220650162690461	0.568002363947691	0.764471553092451	0.740175284136385	0.722526812870178	0.788058267968625	0.835040819593405	0.0208161346822024	0.110138278741812	0.56903521379806	0.212877290693496	0.565756378009342	0.568383938196191	0.00457288663943939	0.483291860432274	0.599328531140382	0.10302890464753	0.0132781059091283	-2.33367052072723	0.0658338381707077	0.233336065757134	0.29550729371117	0.487345244997618	4.24111063183073	0.824612027685235	0.116269204463487	0.135610095630968	4.40639815631075	0.507315354615862	0.333333333333333	0.599328531140382	TRUE	0.628043674176394	MHNA
225934	MHNA-(LGMA+LAMN+GCA)/3	MHNA	NK.cells	NK.cells	GDF11	ACVR2A	0.743	0.189	0.466	0.172	1	0.776	1	0.0132781059091283	down	-2.33367052072723	GDF11_ACVR2A	GDF11_ACVR2A_NK.cells_NK.cells	0.0469429464042634	0.0510617916787036	0.00239699095007904	0.0491776979171708	0.0544911507994127	0.00267974935317252	0.220650162690461	0.220650162690461	0.220650162690461	0.568002363947691	0.764471553092451	0.740175284136385	0.722526812870178	0.788058267968625	0.835040819593405	0.0208161346822024	0.110138278741812	0.56903521379806	0.212877290693496	0.565756378009342	0.568383938196191	0.00457288663943939	0.483291860432274	0.599328531140382	0.10302890464753	0.0132781059091283	-2.33367052072723	0.0658338381707077	0.233336065757134	0.29550729371117	0.487345244997618	4.24111063183073	0.824612027685235	0.116269204463487	0.135610095630968	4.40639815631075	0.507315354615862	0.333333333333333	0.599328531140382	TRUE	0.628043674176394	MHNA
225935	LGMA-(LAMN+MHNA+GCA)/3	LGMA	C1Qhi.monocytes	Tregs	CCL3	CCR4	1.08	-1.13	-0.0249999999999999	0.00466	0.341	0.101	1	0.0152651416517532	up	0.052647894733356	CCL3_CCR4	CCL3_CCR4_C1Qhi.monocytes_Tregs	0.765095739001507	0.0529351592766198	0.0405004648059079	0.466222020583319	0.0556459891678123	0.025943385507175	0.475378729342036	0.204322685818432	0.339850707580234	2.5181432099748	2.33161408331	0.803765807587642	0.960741155754762	0.911797662878182	0.970645910036818	-1.12511684762561	-0.995678626217357	0.142741645706073	0.850386273805246	0.0890226374416098	0.0568181818181818	0.0152651416517532	0.052647894733356	0.520569527715059	0.207707338459532	0.00161158140674844	-0.388303841772753	0.41976845541436	0.0518488614115567	0.576026009577563	0.720369291716479	9.7726464683403	0.89003387868957	0.593038794012937	0.608047154557952	4.33700185902603	0.806640153386566	0.5	0.520569527715059	TRUE	0.628041696793737	LAMN
225936	LGMA-(LAMN+MHNA+GCA)/3	LGMA	C1Qhi.monocytes	Tregs	CCL3	CCR4	1.08	-1.13	-0.0249999999999999	0.00466	0.341	0.101	1	0.00161158140674844	down	-0.388303841772753	CCL3_CCR4	CCL3_CCR4_C1Qhi.monocytes_Tregs	0.765095739001507	0.0529351592766198	0.0405004648059079	0.466222020583319	0.0556459891678123	0.025943385507175	0.475378729342036	0.204322685818432	0.339850707580234	2.5181432099748	2.33161408331	0.803765807587642	0.960741155754762	0.911797662878182	0.970645910036818	-1.12511684762561	-0.995678626217357	0.142741645706073	0.850386273805246	0.0890226374416098	0.0568181818181818	0.0152651416517532	0.052647894733356	0.520569527715059	0.207707338459532	0.00161158140674844	-0.388303841772753	0.41976845541436	0.0518488614115567	0.576026009577563	0.720369291716479	9.7726464683403	0.89003387868957	0.593038794012937	0.608047154557952	4.33700185902603	0.806640153386566	0.5	0.520569527715059	TRUE	0.628041696793737	LAMN
225937	GCA-(LGMA+LAMN+MHNA)/3	GCA	SPP1..macrophages	Endothelial	SERPING1	C1R	1.42	-0.447	0.4865	0.183	0.594	0.528	1	0.0029911126295063	up	0.209334929561787	SERPING1_C1R	SERPING1_C1R_SPP1..macrophages_Endothelial	0.24322540480888	0.132953646054443	0.0323377043824083	0.205555555555556	0.124462098642834	0.025583875832138	0.0480350794940855	0.391834343333059	0.219934711413572	1.04731945258279	0.73754891026957	0.849707859772691	0.711301424683848	0.844205218504882	0.828677765327357	-0.123982636627386	-0.277366077466188	0.281418433345311	0.434355910887531	0.25795005389867	0.250314408911247	0.0029911126295063	0.209334929561787	0.54922548413309	0.0875431510984764	0.0187542258029318	0.853079152500362	0.645622233873735	0.318523877258741	0.23731590472303	0.294877289505152	6.20205019287682	0.619742253244621	0.0968877704488839	0.165187543586244	6.06146074685449	0.583801039112188	1	0.645622233873735	TRUE	0.628040865437972	GCA
225938	GCA-(LGMA+LAMN+MHNA)/3	GCA	SPP1..macrophages	Endothelial	SERPING1	C1R	1.42	-0.447	0.4865	0.183	0.594	0.528	1	0.0187542258029318	down	0.853079152500362	SERPING1_C1R	SERPING1_C1R_SPP1..macrophages_Endothelial	0.24322540480888	0.132953646054443	0.0323377043824083	0.205555555555556	0.124462098642834	0.025583875832138	0.0480350794940855	0.391834343333059	0.219934711413572	1.04731945258279	0.73754891026957	0.849707859772691	0.711301424683848	0.844205218504882	0.828677765327357	-0.123982636627386	-0.277366077466188	0.281418433345311	0.434355910887531	0.25795005389867	0.250314408911247	0.0029911126295063	0.209334929561787	0.54922548413309	0.0875431510984764	0.0187542258029318	0.853079152500362	0.645622233873735	0.318523877258741	0.23731590472303	0.294877289505152	6.20205019287682	0.619742253244621	0.0968877704488839	0.165187543586244	6.06146074685449	0.583801039112188	1	0.645622233873735	TRUE	0.628040865437972	GCA
225939	LAMN-(LGMA+MHNA+GCA)/3	LAMN	Endothelial	B.cells	FURIN	INSR	0.533	0.808	0.6705	0.433	0.965	0.212	1	-0.000732382723907016	up	-0.698048935522256	FURIN_INSR	FURIN_INSR_Endothelial_B.cells	0.0730019672286597	0.185667011037602	0.0135540570552102	0.0722571886955449	0.213710273466371	0.0154421035560361	0.060706862958961	0.176990542322262	0.118848702640611	0.193751951243656	0.363512103646635	0.682707699695854	0.485953257563631	0.691571954538178	0.708119897550824	0.544320624369569	0.673664139071249	0.77897053539346	0.731270212001437	0.811713977721883	0.842728171038448	-0.000732382723907016	-0.698048935522256	0.383277149475126	0.0510896937639206	0.00976395853363489	-1.32782895224269	0.248833862999272	0.17866916108415	0.617842616491546	0.448894535844936	4.56502867690158	0.690122321855752	0.175952131113406	0.343232084169566	6.14689025639308	0.624555759482782	0.5	0.383277149475126	TRUE	0.628039705936901	LAMN
225940	LAMN-(LGMA+MHNA+GCA)/3	LAMN	Endothelial	B.cells	FURIN	INSR	0.533	0.808	0.6705	0.433	0.965	0.212	1	0.00976395853363489	down	-1.32782895224269	FURIN_INSR	FURIN_INSR_Endothelial_B.cells	0.0730019672286597	0.185667011037602	0.0135540570552102	0.0722571886955449	0.213710273466371	0.0154421035560361	0.060706862958961	0.176990542322262	0.118848702640611	0.193751951243656	0.363512103646635	0.682707699695854	0.485953257563631	0.691571954538178	0.708119897550824	0.544320624369569	0.673664139071249	0.77897053539346	0.731270212001437	0.811713977721883	0.842728171038448	-0.000732382723907016	-0.698048935522256	0.383277149475126	0.0510896937639206	0.00976395853363489	-1.32782895224269	0.248833862999272	0.17866916108415	0.617842616491546	0.448894535844936	4.56502867690158	0.690122321855752	0.175952131113406	0.343232084169566	6.14689025639308	0.624555759482782	0.5	0.383277149475126	TRUE	0.628039705936901	LAMN
225941	GCA-(LGMA+LAMN+MHNA)/3	GCA	CD4..T.cells	Tregs	ITGB2	ICAM3	-0.622	0.721	0.0495	0.0394	1	0.175	1	0.00370752910716578	up	-0.434795421495334	ITGB2_ICAM3	ITGB2_ICAM3_CD4..T.cells_Tregs	0.355714166456851	0.13817349852362	0.0491502708537562	0.4047558526329	0.128636709824829	0.0520664611650395	0.3059809126524	0.298931809158155	0.302456360905277	-0.873601350024493	-1.40450377817443	0.252461181367056	0.885845205698735	0.126740835601089	0.0385585080838803	0.545769566897182	0.756961951313706	0.759409809558031	0.767943765720446	0.81202838663313	0.861907114624506	0.00370752910716578	-0.434795421495334	0.431422685148254	0.0945569526541013	0.00769785488220084	-0.14290981844296	0.464414763311332	0.146528365810419	0.277402723683639	0.438983679260924	7.10305170121891	0.723839423080503	0.310496633322511	0.237310718303094	6.03517320985277	0.809785079815942	1	0.464414763311332	TRUE	0.628037740549911	MHNA
225942	GCA-(LGMA+LAMN+MHNA)/3	GCA	CD4..T.cells	Tregs	ITGB2	ICAM3	-0.622	0.721	0.0495	0.0394	1	0.175	1	0.00769785488220084	down	-0.14290981844296	ITGB2_ICAM3	ITGB2_ICAM3_CD4..T.cells_Tregs	0.355714166456851	0.13817349852362	0.0491502708537562	0.4047558526329	0.128636709824829	0.0520664611650395	0.3059809126524	0.298931809158155	0.302456360905277	-0.873601350024493	-1.40450377817443	0.252461181367056	0.885845205698735	0.126740835601089	0.0385585080838803	0.545769566897182	0.756961951313706	0.759409809558031	0.767943765720446	0.81202838663313	0.861907114624506	0.00370752910716578	-0.434795421495334	0.431422685148254	0.0945569526541013	0.00769785488220084	-0.14290981844296	0.464414763311332	0.146528365810419	0.277402723683639	0.438983679260924	7.10305170121891	0.723839423080503	0.310496633322511	0.237310718303094	6.03517320985277	0.809785079815942	1	0.464414763311332	TRUE	0.628037740549911	MHNA
225943	LGMA-(LAMN+MHNA+GCA)/3	LGMA	Tregs	NK.cells	BTLA	CD79A	1.01	2.21	1.61	0.0876	1	0.201	1	0.0447049246475127	up	0.476009532480216	BTLA_CD79A	BTLA_CD79A_Tregs_NK.cells	0.0840979775005644	0.015191302552422	0.00127755782025785	0.0833614267105645	0.0168143760406966	0.0014016703760004	0.204322685818432	0.260586388381787	0.232454537100109	1.06807085277024	1.05749589383192	0.792560429005923	0.817932607651673	0.845725948455259	0.88626540739555	1.53993671310072	0.696803942579511	0.935972871002515	0.74200503054258	0.904195113187208	0.848432446999641	0.0447049246475127	0.476009532480216	0.597996691064115	0.495926275644646	0.000120976305624847	0.104025247649966	0.509341444253871	0.0286606572012115	0.409666111819342	0.365921534799604	5.08768676239499	0.834279706750174	0.0137660906421371	0.0224894920729821	1.5714338633594	0.165309805259543	0.25	0.597996691064115	TRUE	0.628036687322845	LGMA
225944	LGMA-(LAMN+MHNA+GCA)/3	LGMA	Tregs	NK.cells	BTLA	CD79A	1.01	2.21	1.61	0.0876	1	0.201	1	0.000120976305624847	down	0.104025247649966	BTLA_CD79A	BTLA_CD79A_Tregs_NK.cells	0.0840979775005644	0.015191302552422	0.00127755782025785	0.0833614267105645	0.0168143760406966	0.0014016703760004	0.204322685818432	0.260586388381787	0.232454537100109	1.06807085277024	1.05749589383192	0.792560429005923	0.817932607651673	0.845725948455259	0.88626540739555	1.53993671310072	0.696803942579511	0.935972871002515	0.74200503054258	0.904195113187208	0.848432446999641	0.0447049246475127	0.476009532480216	0.597996691064115	0.495926275644646	0.000120976305624847	0.104025247649966	0.509341444253871	0.0286606572012115	0.409666111819342	0.365921534799604	5.08768676239499	0.834279706750174	0.0137660906421371	0.0224894920729821	1.5714338633594	0.165309805259543	0.25	0.597996691064115	TRUE	0.628036687322845	LGMA
225945	LAMN-(LGMA+MHNA+GCA)/3	LAMN	Fibroblasts	CD8..T.cells	GNAS	ADRB2	-0.191	-0.253	-0.222	0.756	1	0.44	1	0.0138105376393934	up	0.29520067321777	GNAS_ADRB2	GNAS_ADRB2_Fibroblasts_CD8..T.cells	1.2308281761839	0.0754652145697749	0.0928847124142426	0.84078080046615	0.0973480383032409	0.0818483615684083	0.20634857114243	0.523461688274655	0.364905129708543	-0.0232023370592696	-0.121478204498793	0.387906194973587	0.218845045621899	0.362694093164719	0.349527773331199	-0.0902064728489946	-0.356547323513813	0.354159180740208	0.516933165648581	0.280228171038448	0.211687028386633	0.0138105376393934	0.29520067321777	0.564929176596873	0.193466594139918	0.0182239232254945	0.104556337492642	0.509438069266638	0.310274365399685	0.820106156119576	0.722708938342398	9.83063264400626	0.845636751976739	0.597254349582829	0.598498246863718	4.86626182346097	0.891989456891085	1	0.564929176596873	TRUE	0.628035540760093	LGMA
225946	LAMN-(LGMA+MHNA+GCA)/3	LAMN	Fibroblasts	CD8..T.cells	GNAS	ADRB2	-0.191	-0.253	-0.222	0.756	1	0.44	1	0.0182239232254945	down	0.104556337492642	GNAS_ADRB2	GNAS_ADRB2_Fibroblasts_CD8..T.cells	1.2308281761839	0.0754652145697749	0.0928847124142426	0.84078080046615	0.0973480383032409	0.0818483615684083	0.20634857114243	0.523461688274655	0.364905129708543	-0.0232023370592696	-0.121478204498793	0.387906194973587	0.218845045621899	0.362694093164719	0.349527773331199	-0.0902064728489946	-0.356547323513813	0.354159180740208	0.516933165648581	0.280228171038448	0.211687028386633	0.0138105376393934	0.29520067321777	0.564929176596873	0.193466594139918	0.0182239232254945	0.104556337492642	0.509438069266638	0.310274365399685	0.820106156119576	0.722708938342398	9.83063264400626	0.845636751976739	0.597254349582829	0.598498246863718	4.86626182346097	0.891989456891085	1	0.564929176596873	TRUE	0.628035540760093	LGMA
225947	LAMN-(LGMA+MHNA+GCA)/3	LAMN	SPP1..macrophages	iCAFs	FBN1	ITGA5	0.786	1.06	0.923	0.729	1	0.0666	1	0.0126930027466157	up	0.948772586871595	FBN1_ITGA5	FBN1_ITGA5_SPP1..macrophages_iCAFs	0.0156944612666873	0.464345789674566	0.0072876570103968	0.0142857142857143	0.454104379753475	0.00648720542504964	0.117858340400099	0.900388818556685	0.509123579478392	0.107896162742072	0.137272471682025	0.748839442932608	0.240875620297743	0.645349767888587	0.579418120697935	1.24711731707948	1.1765257708297	0.827771289974847	0.890675530003593	0.888474667624865	0.929886812791951	0.0126930027466157	0.948772586871595	0.684458710704277	0.182525796135051	0.00419876881476183	0.0254889145460213	0.495052761663809	0.0920957583946857	0.0199489733441922	0.0211321286439324	2.10191682594925	0.225778898121298	0.883691811350024	0.787074043028889	8.2759281846635	1.001	0	0.684458710704277	TRUE	0.628035534913499	LGMA
225948	LAMN-(LGMA+MHNA+GCA)/3	LAMN	SPP1..macrophages	iCAFs	FBN1	ITGA5	0.786	1.06	0.923	0.729	1	0.0666	1	0.00419876881476183	down	0.0254889145460213	FBN1_ITGA5	FBN1_ITGA5_SPP1..macrophages_iCAFs	0.0156944612666873	0.464345789674566	0.0072876570103968	0.0142857142857143	0.454104379753475	0.00648720542504964	0.117858340400099	0.900388818556685	0.509123579478392	0.107896162742072	0.137272471682025	0.748839442932608	0.240875620297743	0.645349767888587	0.579418120697935	1.24711731707948	1.1765257708297	0.827771289974847	0.890675530003593	0.888474667624865	0.929886812791951	0.0126930027466157	0.948772586871595	0.684458710704277	0.182525796135051	0.00419876881476183	0.0254889145460213	0.495052761663809	0.0920957583946857	0.0199489733441922	0.0211321286439324	2.10191682594925	0.225778898121298	0.883691811350024	0.787074043028889	8.2759281846635	1.001	0	0.684458710704277	TRUE	0.628035534913499	LGMA
225949	LGMA-(LAMN+MHNA+GCA)/3	LGMA	CD8..T.cells	Endothelial	APP	FLT1	0.333	0.579	0.456	0.437	0.972	0.11	1	0.0189895396008953	up	0.375190439489323	APP_FLT1	APP_FLT1_CD8..T.cells_Endothelial	0.0453172070837792	0.804734640106159	0.0364683263331813	0.0564831813875624	0.627056027608891	0.0354181193475973	0.272401410357726	0.623093931583111	0.447747670970418	0.11971968148885	0.359518563029578	0.615915639506963	0.48309188410437	0.652393148711381	0.706198975508244	0.555033635293388	0.958607314841775	0.719884117858426	0.839359504132231	0.813510600071865	0.900736615163493	0.0189895396008953	0.375190439489323	0.579558231634362	0.244169632312403	0.00101450194716096	-0.733527458386608	0.356959428236326	0.0425605526379715	0.0151679577950405	0.0275693393868319	4.11695667008469	0.15226637370337	1.001	1.001	9.12186758218527	1.001	0.5	0.579558231634362	TRUE	0.628034959882963	LGMA
225950	LGMA-(LAMN+MHNA+GCA)/3	LGMA	CD8..T.cells	Endothelial	APP	FLT1	0.333	0.579	0.456	0.437	0.972	0.11	1	0.00101450194716096	down	-0.733527458386608	APP_FLT1	APP_FLT1_CD8..T.cells_Endothelial	0.0453172070837792	0.804734640106159	0.0364683263331813	0.0564831813875624	0.627056027608891	0.0354181193475973	0.272401410357726	0.623093931583111	0.447747670970418	0.11971968148885	0.359518563029578	0.615915639506963	0.48309188410437	0.652393148711381	0.706198975508244	0.555033635293388	0.958607314841775	0.719884117858426	0.839359504132231	0.813510600071865	0.900736615163493	0.0189895396008953	0.375190439489323	0.579558231634362	0.244169632312403	0.00101450194716096	-0.733527458386608	0.356959428236326	0.0425605526379715	0.0151679577950405	0.0275693393868319	4.11695667008469	0.15226637370337	1.001	1.001	9.12186758218527	1.001	0.5	0.579558231634362	TRUE	0.628034959882963	LGMA
225951	MHNA-(LGMA+LAMN+GCA)/3	MHNA	Fibroblasts	NK.cells	GSTP1	TRAF2	0.26	0.239	0.2495	0.675	1	0.778	1	0.00287415730241716	up	-0.410108871048117	GSTP1_TRAF2	GSTP1_TRAF2_Fibroblasts_NK.cells	0.893935149163483	0.0271287906011799	0.0242513794726907	0.602172939545794	0.0363851781940209	0.0219101697089911	0.310731215249496	0.220650162690461	0.265690688969978	0.0443810190639335	0.170696227168975	0.587582039378902	0.287417960621098	0.59024331679206	0.602869377301105	0.0260558763194643	0.109020403010311	0.590819259791592	0.211125583902264	0.575592885375494	0.567395795903701	0.00287415730241716	-0.410108871048117	0.435937524008416	0.0863981446941621	0.0290599946852656	0.61141260536481	0.601654092655758	0.478842846520314	0.446304798790138	0.775985711315774	9.10124085402777	0.710289385829763	0.580067416801935	0.58749899363604	3.32739473908571	0.801246247400855	0.333333333333333	0.601654092655758	TRUE	0.628034477952853	MHNA
225952	MHNA-(LGMA+LAMN+GCA)/3	MHNA	Fibroblasts	NK.cells	GSTP1	TRAF2	0.26	0.239	0.2495	0.675	1	0.778	1	0.0290599946852656	down	0.61141260536481	GSTP1_TRAF2	GSTP1_TRAF2_Fibroblasts_NK.cells	0.893935149163483	0.0271287906011799	0.0242513794726907	0.602172939545794	0.0363851781940209	0.0219101697089911	0.310731215249496	0.220650162690461	0.265690688969978	0.0443810190639335	0.170696227168975	0.587582039378902	0.287417960621098	0.59024331679206	0.602869377301105	0.0260558763194643	0.109020403010311	0.590819259791592	0.211125583902264	0.575592885375494	0.567395795903701	0.00287415730241716	-0.410108871048117	0.435937524008416	0.0863981446941621	0.0290599946852656	0.61141260536481	0.601654092655758	0.478842846520314	0.446304798790138	0.775985711315774	9.10124085402777	0.710289385829763	0.580067416801935	0.58749899363604	3.32739473908571	0.801246247400855	0.333333333333333	0.601654092655758	TRUE	0.628034477952853	MHNA
225953	LAMN-(LGMA+MHNA+GCA)/3	LAMN	Tregs	Endothelial	C3	LRP1	1.05	1.24	1.145	0.0883	1	0.23	0.947	0.00877082250480262	up	-0.0729287232414398	C3_LRP1	C3_LRP1_Tregs_Endothelial	0.197208307318538	0.0832843786673948	0.0164243713430731	0.214583333333333	0.0654078736270517	0.0140354395491382	0.223854363600918	0.060706862958961	0.142280613279939	1.10674126124355	1.05403929642243	0.799043540899632	0.817032175444213	0.848447254682247	0.885665119257243	0.791457483338185	0.638272163982407	0.854563420768954	0.714202299676608	0.847332015810277	0.832599712540424	0.00877082250480262	-0.0729287232414398	0.497603249134641	0.144127190380837	-0.000196968838128149	-0.251009402852636	0.444747424785312	0.0237146276220328	0.105718381366794	0.253171436433682	6.46405591103942	0.564748661555463	0.0930394512187006	0.0850681338966199	4.44013979865545	0.455897559730161	0.5	0.497603249134641	TRUE	0.628033703118799	LAMN
225954	LAMN-(LGMA+MHNA+GCA)/3	LAMN	Tregs	Endothelial	C3	LRP1	1.05	1.24	1.145	0.0883	1	0.23	0.947	-0.000196968838128149	down	-0.251009402852636	C3_LRP1	C3_LRP1_Tregs_Endothelial	0.197208307318538	0.0832843786673948	0.0164243713430731	0.214583333333333	0.0654078736270517	0.0140354395491382	0.223854363600918	0.060706862958961	0.142280613279939	1.10674126124355	1.05403929642243	0.799043540899632	0.817032175444213	0.848447254682247	0.885665119257243	0.791457483338185	0.638272163982407	0.854563420768954	0.714202299676608	0.847332015810277	0.832599712540424	0.00877082250480262	-0.0729287232414398	0.497603249134641	0.144127190380837	-0.000196968838128149	-0.251009402852636	0.444747424785312	0.0237146276220328	0.105718381366794	0.253171436433682	6.46405591103942	0.564748661555463	0.0930394512187006	0.0850681338966199	4.44013979865545	0.455897559730161	0.5	0.497603249134641	TRUE	0.628033703118799	LAMN
225955	LGMA-(LAMN+MHNA+GCA)/3	LGMA	B.cells	B.cells	COL5A1	LAIR1	3.53	0.485	2.0075	2.1e-05	0.0108	0.267	0.707	0.102032196184546	up	0.486984659843938	COL5A1_LAIR1	COL5A1_LAIR1_B.cells_B.cells	0.0991594214299035	0.0325906302204164	0.00323166803669242	0.0956227334302272	0.0394820687795615	0.0037753833381819	0.35586775780378	0.35586775780378	0.35586775780378	16.5125658895893	4.67778070526608	0.970685929246038	0.995677925404194	0.993556907315511	0.996518328797823	0.278142038238181	0.573488738635425	0.689723320158103	0.679078332734459	0.746092346388789	0.813398311174991	0.102032196184546	0.486984659843938	0.600003894606907	1.001	0.00148773563798085	0.196596727435556	0.526183642498574	0.0499222874486705	0.0689906425681807	0.0999200690657523	5.01801097125072	0.502348437783007	0.0621653375982159	0.063229352061187	3.92844887809394	0.491667454703275	0.25	0.600003894606907	TRUE	0.628033223960303	LGMA
225956	LGMA-(LAMN+MHNA+GCA)/3	LGMA	B.cells	B.cells	COL5A1	LAIR1	3.53	0.485	2.0075	2.1e-05	0.0108	0.267	0.707	0.00148773563798085	down	0.196596727435556	COL5A1_LAIR1	COL5A1_LAIR1_B.cells_B.cells	0.0991594214299035	0.0325906302204164	0.00323166803669242	0.0956227334302272	0.0394820687795615	0.0037753833381819	0.35586775780378	0.35586775780378	0.35586775780378	16.5125658895893	4.67778070526608	0.970685929246038	0.995677925404194	0.993556907315511	0.996518328797823	0.278142038238181	0.573488738635425	0.689723320158103	0.679078332734459	0.746092346388789	0.813398311174991	0.102032196184546	0.486984659843938	0.600003894606907	1.001	0.00148773563798085	0.196596727435556	0.526183642498574	0.0499222874486705	0.0689906425681807	0.0999200690657523	5.01801097125072	0.502348437783007	0.0621653375982159	0.063229352061187	3.92844887809394	0.491667454703275	0.25	0.600003894606907	TRUE	0.628033223960303	LGMA
225957	LAMN-(LGMA+MHNA+GCA)/3	LAMN	Endothelial	CD8..T.cells	IL15	IL2RB	0.0229	-0.47	-0.22355	0.961	1	0.145	1	0.00506383029306159	up	-2.30494717707639	IL15_IL2RB	IL15_IL2RB_Endothelial_CD8..T.cells	0.201826753560414	0.142178277696341	0.0286953802142636	0.23176601258793	0.184029285847242	0.0426517337802197	0.060706862958961	0.523461688274655	0.292084275616808	0.000395634422390312	0.0172766123314547	0.484852729310069	0.0499839923163118	0.486273411237394	0.488394429326077	-0.394157038949562	-0.838631997765025	0.27445652173913	0.799339741286382	0.166546891843335	0.0792310456342077	0.00506383029306159	-2.30494717707639	0.0893970206654506	0.107835300743763	0.0166023249144922	-0.307967368821238	0.434384650454814	0.285048399948253	0.684726315160827	0.802418006897459	6.52293542486283	1.001	0.589713953762743	0.617118663910708	5.69406053126294	0.855327851888569	1	0.434384650454814	TRUE	0.628032702790568	MHNA
225958	LAMN-(LGMA+MHNA+GCA)/3	LAMN	Endothelial	CD8..T.cells	IL15	IL2RB	0.0229	-0.47	-0.22355	0.961	1	0.145	1	0.0166023249144922	down	-0.307967368821238	IL15_IL2RB	IL15_IL2RB_Endothelial_CD8..T.cells	0.201826753560414	0.142178277696341	0.0286953802142636	0.23176601258793	0.184029285847242	0.0426517337802197	0.060706862958961	0.523461688274655	0.292084275616808	0.000395634422390312	0.0172766123314547	0.484852729310069	0.0499839923163118	0.486273411237394	0.488394429326077	-0.394157038949562	-0.838631997765025	0.27445652173913	0.799339741286382	0.166546891843335	0.0792310456342077	0.00506383029306159	-2.30494717707639	0.0893970206654506	0.107835300743763	0.0166023249144922	-0.307967368821238	0.434384650454814	0.285048399948253	0.684726315160827	0.802418006897459	6.52293542486283	1.001	0.589713953762743	0.617118663910708	5.69406053126294	0.855327851888569	1	0.434384650454814	TRUE	0.628032702790568	MHNA
225959	LGMA-(LAMN+MHNA+GCA)/3	LGMA	iCAFs	NK.cells	COL1A1	ITGA1	0.0273	-1.2	-0.58635	0.956	1	0.00161	0.419	0.0474281096068041	up	0.842967003428211	COL1A1_ITGA1	COL1A1_ITGA1_iCAFs_NK.cells	3.31790682238054	0.117317042532032	0.389247015798536	0.963518387830314	0.109318463771919	0.105330349973606	0.262803994133876	0.260586388381787	0.261695191257832	0.000533499540862468	0.0195421077238999	0.486433488074276	0.0543060669121178	0.488074275652313	0.49057547622859	-3.35180894876178	-2.79317412396815	0.134140316205534	0.989871541501976	0.0321146245059289	0.00224577793747754	0.0474281096068041	0.842967003428211	0.665108289073936	0.522586576599939	-0.000872898952816684	-0.403423733611884	0.417017584234782	0.0131996994767412	0.934168671832266	0.966844104611698	13.3178790610597	0.965619219955857	0.321518699646522	0.279452690739795	5.85430728511355	0.766749261536876	1	0.665108289073936	TRUE	0.628031690870838	GCA
225960	LGMA-(LAMN+MHNA+GCA)/3	LGMA	iCAFs	NK.cells	COL1A1	ITGA1	0.0273	-1.2	-0.58635	0.956	1	0.00161	0.419	-0.000872898952816684	down	-0.403423733611884	COL1A1_ITGA1	COL1A1_ITGA1_iCAFs_NK.cells	3.31790682238054	0.117317042532032	0.389247015798536	0.963518387830314	0.109318463771919	0.105330349973606	0.262803994133876	0.260586388381787	0.261695191257832	0.000533499540862468	0.0195421077238999	0.486433488074276	0.0543060669121178	0.488074275652313	0.49057547622859	-3.35180894876178	-2.79317412396815	0.134140316205534	0.989871541501976	0.0321146245059289	0.00224577793747754	0.0474281096068041	0.842967003428211	0.665108289073936	0.522586576599939	-0.000872898952816684	-0.403423733611884	0.417017584234782	0.0131996994767412	0.934168671832266	0.966844104611698	13.3178790610597	0.965619219955857	0.321518699646522	0.279452690739795	5.85430728511355	0.766749261536876	1	0.665108289073936	TRUE	0.628031690870838	GCA
225961	LGMA-(LAMN+MHNA+GCA)/3	LGMA	SPP1..macrophages	Endothelial	SIGLEC7	CD320	2	0.0213	1.01065	0.415	0.874	0.952	1	0.0199326416931884	up	0.641596645880789	SIGLEC7_CD320	SIGLEC7_CD320_SPP1..macrophages_Endothelial	0.021385547461892	0.164371988579246	0.00351518496316702	0.0250406239844004	0.21475861875638	0.0053776898196877	0.434443253362701	0.623093931583111	0.528768592472906	0.763903806575815	0.381951903287907	0.90409396510325	0.501320633904274	0.81483111893709	0.716483912277893	0.000455032999410697	0.0213630516155257	0.484189723320158	0.0550664750269493	0.486570247933884	0.491421128278836	0.0199326416931884	0.641596645880789	0.628280352441651	0.253402712689964	0.00391054439443313	-0.0127418714598757	0.488097158507702	0.0876120713927075	0.303183650921725	0.401649983750406	2.03665034678419	0.40177975105686	1.001	1.001	6.0510568961449	1.001	0.25	0.628280352441651	TRUE	0.628028085088833	MHNA
225962	LGMA-(LAMN+MHNA+GCA)/3	LGMA	SPP1..macrophages	Endothelial	SIGLEC7	CD320	2	0.0213	1.01065	0.415	0.874	0.952	1	0.00391054439443313	down	-0.0127418714598757	SIGLEC7_CD320	SIGLEC7_CD320_SPP1..macrophages_Endothelial	0.021385547461892	0.164371988579246	0.00351518496316702	0.0250406239844004	0.21475861875638	0.0053776898196877	0.434443253362701	0.623093931583111	0.528768592472906	0.763903806575815	0.381951903287907	0.90409396510325	0.501320633904274	0.81483111893709	0.716483912277893	0.000455032999410697	0.0213630516155257	0.484189723320158	0.0550664750269493	0.486570247933884	0.491421128278836	0.0199326416931884	0.641596645880789	0.628280352441651	0.253402712689964	0.00391054439443313	-0.0127418714598757	0.488097158507702	0.0876120713927075	0.303183650921725	0.401649983750406	2.03665034678419	0.40177975105686	1.001	1.001	6.0510568961449	1.001	0.25	0.628280352441651	TRUE	0.628028085088833	MHNA
225963	GCA-(LGMA+LAMN+MHNA)/3	GCA	iCAFs	Fibroblasts	TSPAN3	ADAM10	0.253	0.124	0.1885	0.7	0.956	0.824	1	0.00491645519201345	up	1.38050188579571	TSPAN3_ADAM10	TSPAN3_ADAM10_iCAFs_Fibroblasts	0.100854748494172	0.163873218413069	0.0165273922279806	0.141798941798942	0.197150639011104	0.0279557519867597	0.154589017934036	0.570070300444639	0.362329659189337	0.039190195876393	0.154901959985743	0.584800704338082	0.265127261085321	0.583520089643029	0.591643989114775	0.0104250257495576	0.0840727883028842	0.536067193675889	0.169331656485807	0.538807042759612	0.546420229967661	0.00491645519201345	1.38050188579571	0.763416207014695	0.106392481175502	0.0310402831842729	0.0293956937756975	0.495763550239695	0.509648681060774	0.105521102012119	0.150343793175668	5.22187283714873	0.480030459672075	0.23420666586445	0.272990901932893	6.14051798785198	0.581230368753135	1	0.763416207014695	TRUE	0.628026017088747	GCA
225964	GCA-(LGMA+LAMN+MHNA)/3	GCA	iCAFs	Fibroblasts	TSPAN3	ADAM10	0.253	0.124	0.1885	0.7	0.956	0.824	1	0.0310402831842729	down	0.0293956937756975	TSPAN3_ADAM10	TSPAN3_ADAM10_iCAFs_Fibroblasts	0.100854748494172	0.163873218413069	0.0165273922279806	0.141798941798942	0.197150639011104	0.0279557519867597	0.154589017934036	0.570070300444639	0.362329659189337	0.039190195876393	0.154901959985743	0.584800704338082	0.265127261085321	0.583520089643029	0.591643989114775	0.0104250257495576	0.0840727883028842	0.536067193675889	0.169331656485807	0.538807042759612	0.546420229967661	0.00491645519201345	1.38050188579571	0.763416207014695	0.106392481175502	0.0310402831842729	0.0293956937756975	0.495763550239695	0.509648681060774	0.105521102012119	0.150343793175668	5.22187283714873	0.480030459672075	0.23420666586445	0.272990901932893	6.14051798785198	0.581230368753135	1	0.763416207014695	TRUE	0.628026017088747	GCA
225965	LGMA-(LAMN+MHNA+GCA)/3	LGMA	Tregs	iCAFs	ANGPTL4	ITGB1	1.33	-0.165	0.5825	0.35	1	0.709	1	0.0114074174096125	up	2.76877221946737	ANGPTL4_ITGB1	ANGPTL4_ITGB1_Tregs_iCAFs	0.0258528558963339	0.906272023481229	0.0234297200259391	0.0249577761694964	0.75470267500084	0.0188357004371911	0.204322685818432	0.262803994133876	0.233563339976154	0.606389501014133	0.455931955649724	0.838142308307988	0.559108372018569	0.793821034096366	0.746818472866976	-0.024643371194794	-0.149353764816933	0.394066654689184	0.274164570607258	0.357662594322673	0.325503054257995	0.0114074174096125	2.76877221946737	1.001	0.169939764521123	0.00837139132278933	0.204631966033191	0.527645551519779	0.157006057397347	0.0603972527321808	0.0774562476530597	2.84470481972338	0.347539956984226	0.736108454127518	0.858209009671052	8.77292390055398	0.828336346772844	0.25	1.001	TRUE	0.628025736148753	LGMA
225966	LGMA-(LAMN+MHNA+GCA)/3	LGMA	Tregs	iCAFs	ANGPTL4	ITGB1	1.33	-0.165	0.5825	0.35	1	0.709	1	0.00837139132278933	down	0.204631966033191	ANGPTL4_ITGB1	ANGPTL4_ITGB1_Tregs_iCAFs	0.0258528558963339	0.906272023481229	0.0234297200259391	0.0249577761694964	0.75470267500084	0.0188357004371911	0.204322685818432	0.262803994133876	0.233563339976154	0.606389501014133	0.455931955649724	0.838142308307988	0.559108372018569	0.793821034096366	0.746818472866976	-0.024643371194794	-0.149353764816933	0.394066654689184	0.274164570607258	0.357662594322673	0.325503054257995	0.0114074174096125	2.76877221946737	1.001	0.169939764521123	0.00837139132278933	0.204631966033191	0.527645551519779	0.157006057397347	0.0603972527321808	0.0774562476530597	2.84470481972338	0.347539956984226	0.736108454127518	0.858209009671052	8.77292390055398	0.828336346772844	0.25	1.001	TRUE	0.628025736148753	LGMA
225967	LAMN-(LGMA+MHNA+GCA)/3	LAMN	CD4..T.cells	Endothelial	ADAM10	AXL	0.048	1.97	1.009	0.826	1	0.128	0.947	0.00785964502143323	up	-0.443385742773376	ADAM10_AXL	ADAM10_AXL_CD4..T.cells_Endothelial	0.351795159375537	0.0474931362370564	0.0167078554317593	0.379451308139535	0.0452301616685178	0.0171626440124817	0.372192634222999	0.060706862958961	0.21644974859098	0.00398495772862165	0.0830199526796178	0.496738434448535	0.161557547622859	0.512405954858332	0.539538978709781	1.7587963597937	0.892790030352132	0.921442687747036	0.818339022637442	0.915334171757097	0.889462809917355	0.00785964502143323	-0.443385742773376	0.429851630641862	0.135206655678473	-0.000927592295608039	-0.713892692874225	0.360531723008039	0.012348876947933	0.636728341212537	0.607572643597241	7.22155241331878	0.838111753642283	0.0887196009468071	0.0805708009125048	4.21162983970211	0.512585787122261	0.5	0.429851630641862	TRUE	0.62802556851232	LAMN
225968	LAMN-(LGMA+MHNA+GCA)/3	LAMN	CD4..T.cells	Endothelial	ADAM10	AXL	0.048	1.97	1.009	0.826	1	0.128	0.947	-0.000927592295608039	down	-0.713892692874225	ADAM10_AXL	ADAM10_AXL_CD4..T.cells_Endothelial	0.351795159375537	0.0474931362370564	0.0167078554317593	0.379451308139535	0.0452301616685178	0.0171626440124817	0.372192634222999	0.060706862958961	0.21644974859098	0.00398495772862165	0.0830199526796178	0.496738434448535	0.161557547622859	0.512405954858332	0.539538978709781	1.7587963597937	0.892790030352132	0.921442687747036	0.818339022637442	0.915334171757097	0.889462809917355	0.00785964502143323	-0.443385742773376	0.429851630641862	0.135206655678473	-0.000927592295608039	-0.713892692874225	0.360531723008039	0.012348876947933	0.636728341212537	0.607572643597241	7.22155241331878	0.838111753642283	0.0887196009468071	0.0805708009125048	4.21162983970211	0.512585787122261	0.5	0.429851630641862	TRUE	0.62802556851232	LAMN
225969	MHNA-(LGMA+LAMN+GCA)/3	MHNA	Fibroblasts	Epithelial	JAG1	NOTCH2	1.46	1.39	1.425	0.0223	0.829	0.309	1	0.00523575823773095	up	-0.120609866720692	JAG1_NOTCH2	JAG1_NOTCH2_Fibroblasts_Epithelial	0.105390716708741	0.0274718899609593	0.00289528217232916	0.122979943372309	0.0268059381695745	0.0032965927581359	0.310731215249496	0.197703809143393	0.254217512196444	2.41147489994969	1.65169513695184	0.854170001600768	0.915159276452697	0.909196414278854	0.941932127421162	0.70895771359948	0.510041520575165	0.872686848724398	0.638676787639238	0.836507366151635	0.792018505210205	0.00523575823773095	-0.120609866720692	0.488883007724754	0.109518495538105	0.00101139999147122	0.33698329529982	0.551725185232252	0.042512297884294	0.248092933821464	0.318530181658012	5.42857578293372	0.694162639050926	0.0819034593633907	0.0627567745248376	3.74980098822139	0.477847531908593	0	0.551725185232252	TRUE	0.628025290485461	MHNA
225970	MHNA-(LGMA+LAMN+GCA)/3	MHNA	Fibroblasts	Epithelial	JAG1	NOTCH2	1.46	1.39	1.425	0.0223	0.829	0.309	1	0.00101139999147122	down	0.33698329529982	JAG1_NOTCH2	JAG1_NOTCH2_Fibroblasts_Epithelial	0.105390716708741	0.0274718899609593	0.00289528217232916	0.122979943372309	0.0268059381695745	0.0032965927581359	0.310731215249496	0.197703809143393	0.254217512196444	2.41147489994969	1.65169513695184	0.854170001600768	0.915159276452697	0.909196414278854	0.941932127421162	0.70895771359948	0.510041520575165	0.872686848724398	0.638676787639238	0.836507366151635	0.792018505210205	0.00523575823773095	-0.120609866720692	0.488883007724754	0.109518495538105	0.00101139999147122	0.33698329529982	0.551725185232252	0.042512297884294	0.248092933821464	0.318530181658012	5.42857578293372	0.694162639050926	0.0819034593633907	0.0627567745248376	3.74980098822139	0.477847531908593	0	0.551725185232252	TRUE	0.628025290485461	MHNA
225971	GCA-(LGMA+LAMN+MHNA)/3	GCA	iCAFs	CD8..T.cells	HLA.A	CD8A	-0.21	0.156	-0.027	0.699	0.955	0.619	1	0.013469048724186	up	0.275227601195884	HLA.A_CD8A	HLA.A_CD8A_iCAFs_CD8..T.cells	0.435681572940289	0.729434343463871	0.317801102117006	0.505291005291005	0.602976190476191	0.304678445452255	0.154589017934036	0.299850372260767	0.227219695097401	-0.0326597930934069	-0.155522824254319	0.380442612453978	0.266087722106611	0.34676644789499	0.32615655514647	0.0324962587528616	0.208309350979882	0.552281710384477	0.355169780812073	0.586103126122889	0.643392921307941	0.013469048724186	0.275227601195884	0.561276369700501	0.190123377506297	0.011390920671582	3.72514129974478	1.001	0.203978567491507	0.00372934483689165	0.001	7.41807646661146	0.001	0.981520979916669	1.001	8.51197995326221	1.001	1	1.001	TRUE	0.628024890844806	LGMA
225972	GCA-(LGMA+LAMN+MHNA)/3	GCA	iCAFs	CD8..T.cells	HLA.A	CD8A	-0.21	0.156	-0.027	0.699	0.955	0.619	1	0.011390920671582	down	3.72514129974478	HLA.A_CD8A	HLA.A_CD8A_iCAFs_CD8..T.cells	0.435681572940289	0.729434343463871	0.317801102117006	0.505291005291005	0.602976190476191	0.304678445452255	0.154589017934036	0.299850372260767	0.227219695097401	-0.0326597930934069	-0.155522824254319	0.380442612453978	0.266087722106611	0.34676644789499	0.32615655514647	0.0324962587528616	0.208309350979882	0.552281710384477	0.355169780812073	0.586103126122889	0.643392921307941	0.013469048724186	0.275227601195884	0.561276369700501	0.190123377506297	0.011390920671582	3.72514129974478	1.001	0.203978567491507	0.00372934483689165	0.001	7.41807646661146	0.001	0.981520979916669	1.001	8.51197995326221	1.001	1	1.001	TRUE	0.628024890844806	LGMA
225973	GCA-(LGMA+LAMN+MHNA)/3	GCA	Macrophages	Epithelial	CTSD	APP	-1.11	1.45	0.17	0.0427	1	0.157	0.546	0.00420071316916085	up	-0.29234255039486	CTSD_APP	CTSD_APP_Macrophages_Epithelial	0.527693625256542	0.68015281862261	0.35891230658742	0.36864406779661	0.636105150214592	0.234496390121481	0.0811229763135111	0.635265500900704	0.358194238607107	-1.52022505872222	-1.36957212497498	0.166559948775412	0.880102449175604	0.0910036817672483	0.0407795741956139	1.16594550400661	0.804100347590766	0.879132231404959	0.786898131512756	0.883489040603665	0.87147412863816	0.00420071316916085	-0.29234255039486	0.457475403998594	0.0993852826117416	0.00832186274699206	0.420529277944186	0.566925309563245	0.156235579200963	0.248377298270795	0.352474606423762	8.04884285045771	0.511468814783805	0.573139147372788	0.802991419500152	9.02752148312615	0.896766480982628	1	0.566925309563245	TRUE	0.628024281243046	LGMA
225974	GCA-(LGMA+LAMN+MHNA)/3	GCA	Macrophages	Epithelial	CTSD	APP	-1.11	1.45	0.17	0.0427	1	0.157	0.546	0.00832186274699206	down	0.420529277944186	CTSD_APP	CTSD_APP_Macrophages_Epithelial	0.527693625256542	0.68015281862261	0.35891230658742	0.36864406779661	0.636105150214592	0.234496390121481	0.0811229763135111	0.635265500900704	0.358194238607107	-1.52022505872222	-1.36957212497498	0.166559948775412	0.880102449175604	0.0910036817672483	0.0407795741956139	1.16594550400661	0.804100347590766	0.879132231404959	0.786898131512756	0.883489040603665	0.87147412863816	0.00420071316916085	-0.29234255039486	0.457475403998594	0.0993852826117416	0.00832186274699206	0.420529277944186	0.566925309563245	0.156235579200963	0.248377298270795	0.352474606423762	8.04884285045771	0.511468814783805	0.573139147372788	0.802991419500152	9.02752148312615	0.896766480982628	1	0.566925309563245	TRUE	0.628024281243046	LGMA
225975	LGMA-(LAMN+MHNA+GCA)/3	LGMA	Fibroblasts	Epithelial	LAMC1	ITGB1	-0.235	0.394	0.0795	0.596	1	0.679	1	0.00263285851034788	up	-0.650534629629886	LAMC1_ITGB1	LAMC1_ITGB1_Fibroblasts_Epithelial	0.249466177845574	0.73436820239502	0.18320002858281	0.293304496363079	0.6427428896075	0.188519379527278	0.231631743788032	0.261235324397914	0.246433534092973	-0.0528171289610444	-0.224753740259764	0.370157675684329	0.35060829198015	0.318753001440692	0.285837201856891	0.0662433089334823	0.168130225719498	0.656261228889687	0.303292310456342	0.629940711462451	0.615185950413223	0.00263285851034788	-0.650534629629886	0.391966878528813	0.0840358011468513	0.00045388377806583	-0.402802281864809	0.417130649441776	0.0338394442912949	0.381388598525508	0.451728481463948	6.65177721166984	0.773241507704519	0.559649459792847	0.68808712152745	8.61607860144814	0.800035238077507	1	0.417130649441776	TRUE	0.628023349753794	LAMN
225976	LGMA-(LAMN+MHNA+GCA)/3	LGMA	Fibroblasts	Epithelial	LAMC1	ITGB1	-0.235	0.394	0.0795	0.596	1	0.679	1	0.00045388377806583	down	-0.402802281864809	LAMC1_ITGB1	LAMC1_ITGB1_Fibroblasts_Epithelial	0.249466177845574	0.73436820239502	0.18320002858281	0.293304496363079	0.6427428896075	0.188519379527278	0.231631743788032	0.261235324397914	0.246433534092973	-0.0528171289610444	-0.224753740259764	0.370157675684329	0.35060829198015	0.318753001440692	0.285837201856891	0.0662433089334823	0.168130225719498	0.656261228889687	0.303292310456342	0.629940711462451	0.615185950413223	0.00263285851034788	-0.650534629629886	0.391966878528813	0.0840358011468513	0.00045388377806583	-0.402802281864809	0.417130649441776	0.0338394442912949	0.381388598525508	0.451728481463948	6.65177721166984	0.773241507704519	0.559649459792847	0.68808712152745	8.61607860144814	0.800035238077507	1	0.417130649441776	TRUE	0.628023349753794	LAMN
225977	GCA-(LGMA+LAMN+MHNA)/3	GCA	Macrophages	Endothelial	LTB	LTBR	0.308	1.01	0.659	0.691	1	0.044	1	0.000744015616411558	up	-0.500538583807932	LTB_LTBR	LTB_LTBR_Macrophages_Endothelial	0.0616304948522885	0.153887376934349	0.00948415519198459	0.0677966101694915	0.188824064879179	0.0128016315172325	0.0811229763135111	0.391834343333059	0.236478659823285	0.0494407614087469	0.160521952625802	0.607071394269249	0.273311189370898	0.595245717944613	0.595745958059869	1.37011279674895	1.35654732351381	0.820113187208049	0.917939274164571	0.895750988142292	0.945989040603665	0.000744015616411558	-0.500538583807932	0.419399142829796	0.0655438071169226	0.0103017941179664	-1.66328457948923	0.187801996710936	0.187035858173585	0.0584671728926598	0.0924200735043612	2.87752852061487	0.299269248545468	1.001	0.980988335503924	5.93963075095193	1.001	0.5	0.419399142829796	TRUE	0.628023305717396	GCA
225978	GCA-(LGMA+LAMN+MHNA)/3	GCA	Macrophages	Endothelial	LTB	LTBR	0.308	1.01	0.659	0.691	1	0.044	1	0.0103017941179664	down	-1.66328457948923	LTB_LTBR	LTB_LTBR_Macrophages_Endothelial	0.0616304948522885	0.153887376934349	0.00948415519198459	0.0677966101694915	0.188824064879179	0.0128016315172325	0.0811229763135111	0.391834343333059	0.236478659823285	0.0494407614087469	0.160521952625802	0.607071394269249	0.273311189370898	0.595245717944613	0.595745958059869	1.37011279674895	1.35654732351381	0.820113187208049	0.917939274164571	0.895750988142292	0.945989040603665	0.000744015616411558	-0.500538583807932	0.419399142829796	0.0655438071169226	0.0103017941179664	-1.66328457948923	0.187801996710936	0.187035858173585	0.0584671728926598	0.0924200735043612	2.87752852061487	0.299269248545468	1.001	0.980988335503924	5.93963075095193	1.001	0.5	0.419399142829796	TRUE	0.628023305717396	GCA
225979	GCA-(LGMA+LAMN+MHNA)/3	GCA	SPP1..macrophages	Macrophages	IL18	IL18RAP	-0.538	4.13	1.796	0.536	0.814	0.096	1	0.00508433907962323	up	0.650874277709095	IL18_IL18RAP	IL18_IL18RAP_SPP1..macrophages_Macrophages	0.253179624082369	0.0282390212726712	0.00714954479026892	0.266666666666667	0.0254237288135593	0.00677966101694915	0.0480350794940855	0.0811229763135111	0.0645790279037983	-0.14570934314529	-0.27083521030723	0.271670401792861	0.399871938530495	0.255442612453978	0.262846166159757	4.20321980754658	1.01772876696043	0.988030003593245	0.855349443047072	0.966492993172835	0.909719726913403	0.00508433907962323	0.650874277709095	0.629977106826119	0.108036084175713	0.00941781802322049	-1.31795078150051	0.250631069982678	0.17328451773702	0.548327976925459	0.493089223055392	6.68235632379861	0.829077317298327	0.398129899847833	0.27576845055385	2.5356086753661	0.528939658198276	0.5	0.629977106826119	TRUE	0.628023133009519	GCA
225980	GCA-(LGMA+LAMN+MHNA)/3	GCA	SPP1..macrophages	Macrophages	IL18	IL18RAP	-0.538	4.13	1.796	0.536	0.814	0.096	1	0.00941781802322049	down	-1.31795078150051	IL18_IL18RAP	IL18_IL18RAP_SPP1..macrophages_Macrophages	0.253179624082369	0.0282390212726712	0.00714954479026892	0.266666666666667	0.0254237288135593	0.00677966101694915	0.0480350794940855	0.0811229763135111	0.0645790279037983	-0.14570934314529	-0.27083521030723	0.271670401792861	0.399871938530495	0.255442612453978	0.262846166159757	4.20321980754658	1.01772876696043	0.988030003593245	0.855349443047072	0.966492993172835	0.909719726913403	0.00508433907962323	0.650874277709095	0.629977106826119	0.108036084175713	0.00941781802322049	-1.31795078150051	0.250631069982678	0.17328451773702	0.548327976925459	0.493089223055392	6.68235632379861	0.829077317298327	0.398129899847833	0.27576845055385	2.5356086753661	0.528939658198276	0.5	0.629977106826119	TRUE	0.628023133009519	GCA
225981	LGMA-(LAMN+MHNA+GCA)/3	LGMA	C1Qhi.monocytes	Endothelial	CCN1	ITGA5	4.4	-0.063	2.1685	0.000324	0.109	0.845	1	0.016727087478689	up	-0.263903982996576	CCN1_ITGA5	CCN1_ITGA5_C1Qhi.monocytes_Endothelial	0.0370887283932018	0.468441651800945	0.0173739051917081	0.0381435007958753	0.499782597815141	0.0190634579175264	0.475378729342036	0.623093931583111	0.549236330462573	15.3536019550909	3.48945498979339	0.986213382423563	0.98685368977109	0.99251640787578	0.989414919161197	-0.00460802733616938	-0.0731432910503077	0.444012756018685	0.149613726194754	0.413627380524614	0.386318720804887	0.016727087478689	-0.263903982996576	0.462676436418722	0.222019960007127	0.00285761792886757	-0.274800951839796	0.440418856358855	0.0712324991749504	0.031485452372458	0.050211962563587	4.13417178962258	0.412607628254097	0.891558655254235	0.866901812766942	7.74300981889695	0.925861335698514	0.5	0.462676436418722	TRUE	0.628022779922818	LGMA
225982	LGMA-(LAMN+MHNA+GCA)/3	LGMA	C1Qhi.monocytes	Endothelial	CCN1	ITGA5	4.4	-0.063	2.1685	0.000324	0.109	0.845	1	0.00285761792886757	down	-0.274800951839796	CCN1_ITGA5	CCN1_ITGA5_C1Qhi.monocytes_Endothelial	0.0370887283932018	0.468441651800945	0.0173739051917081	0.0381435007958753	0.499782597815141	0.0190634579175264	0.475378729342036	0.623093931583111	0.549236330462573	15.3536019550909	3.48945498979339	0.986213382423563	0.98685368977109	0.99251640787578	0.989414919161197	-0.00460802733616938	-0.0731432910503077	0.444012756018685	0.149613726194754	0.413627380524614	0.386318720804887	0.016727087478689	-0.263903982996576	0.462676436418722	0.222019960007127	0.00285761792886757	-0.274800951839796	0.440418856358855	0.0712324991749504	0.031485452372458	0.050211962563587	4.13417178962258	0.412607628254097	0.891558655254235	0.866901812766942	7.74300981889695	0.925861335698514	0.5	0.462676436418722	TRUE	0.628022779922818	LGMA
225983	LAMN-(LGMA+MHNA+GCA)/3	LAMN	Macrophages	NK.cells	CD200	CD200R1	3.26	-0.575	1.3425	0.0548	1	0.257	1	0.00920527666553581	up	-0.253575956751126	CD200_CD200R1	CD200_CD200R1_Macrophages_NK.cells	0.0711495985476535	0.0390574155163774	0.00277891943429915	0.0857558139534884	0.044465551154582	0.00381317953215165	0.202118009648158	0.439766549598653	0.320942279623405	4.11157537934096	1.26121944151563	0.963182327517208	0.861433488074276	0.944613414438931	0.909996798463262	-0.339288454084506	-0.590066876668705	0.24445292849443	0.688667804527488	0.179168163851958	0.130165289256198	0.00920527666553581	-0.253575956751126	0.464565293849064	0.148380547699408	0.00382407229292587	-0.366283945279991	0.42377469430044	0.0862668910047319	0.402708101984289	0.418691855078196	4.7871162999768	0.776692164457102	0.508977996723143	0.462614841362946	4.19401618231152	0.838965790291563	0.5	0.464565293849064	TRUE	0.62802216735696	LAMN
225984	LAMN-(LGMA+MHNA+GCA)/3	LAMN	Macrophages	NK.cells	CD200	CD200R1	3.26	-0.575	1.3425	0.0548	1	0.257	1	0.00382407229292587	down	-0.366283945279991	CD200_CD200R1	CD200_CD200R1_Macrophages_NK.cells	0.0711495985476535	0.0390574155163774	0.00277891943429915	0.0857558139534884	0.044465551154582	0.00381317953215165	0.202118009648158	0.439766549598653	0.320942279623405	4.11157537934096	1.26121944151563	0.963182327517208	0.861433488074276	0.944613414438931	0.909996798463262	-0.339288454084506	-0.590066876668705	0.24445292849443	0.688667804527488	0.179168163851958	0.130165289256198	0.00920527666553581	-0.253575956751126	0.464565293849064	0.148380547699408	0.00382407229292587	-0.366283945279991	0.42377469430044	0.0862668910047319	0.402708101984289	0.418691855078196	4.7871162999768	0.776692164457102	0.508977996723143	0.462614841362946	4.19401618231152	0.838965790291563	0.5	0.464565293849064	TRUE	0.62802216735696	LAMN
225985	LGMA-(LAMN+MHNA+GCA)/3	LGMA	Macrophages	Epithelial	SLIT2	ROBO1	1.34	1.63	1.485	0.0385	0.767	0.0905	0.936	-0.000365755935213818	up	-1.26691396277972	SLIT2_ROBO1	SLIT2_ROBO1_Macrophages_Epithelial	0.0945643373744697	0.0617800671194117	0.00584219111009743	0.084198897670243	0.0746472387375643	0.00628521521583037	1.001	0.261235324397914	0.631117662198957	1.89548262245861	1.4145392704915	0.839342884584601	0.887165839603009	0.891427885384985	0.925164078757804	1.70066281589552	1.0433514207948	0.89597556593604	0.862468559108875	0.912863816025871	0.913919331656486	-0.000365755935213818	-1.26691396277972	0.279239368386976	0.0546790131347858	0.000178833946749	-0.580417409763752	0.384815845765083	0.0295607043005435	0.0785327813096668	0.10191053684005	4.08983224875436	0.421969546734353	0.136149065591931	0.132118291091075	4.54393460811927	0.610125990660294	0.5	0.384815845765083	TRUE	0.62802042065949	LGMA
225986	LGMA-(LAMN+MHNA+GCA)/3	LGMA	Macrophages	Epithelial	SLIT2	ROBO1	1.34	1.63	1.485	0.0385	0.767	0.0905	0.936	0.000178833946749	down	-0.580417409763752	SLIT2_ROBO1	SLIT2_ROBO1_Macrophages_Epithelial	0.0945643373744697	0.0617800671194117	0.00584219111009743	0.084198897670243	0.0746472387375643	0.00628521521583037	1.001	0.261235324397914	0.631117662198957	1.89548262245861	1.4145392704915	0.839342884584601	0.887165839603009	0.891427885384985	0.925164078757804	1.70066281589552	1.0433514207948	0.89597556593604	0.862468559108875	0.912863816025871	0.913919331656486	-0.000365755935213818	-1.26691396277972	0.279239368386976	0.0546790131347858	0.000178833946749	-0.580417409763752	0.384815845765083	0.0295607043005435	0.0785327813096668	0.10191053684005	4.08983224875436	0.421969546734353	0.136149065591931	0.132118291091075	4.54393460811927	0.610125990660294	0.5	0.384815845765083	TRUE	0.62802042065949	LGMA
225987	LGMA-(LAMN+MHNA+GCA)/3	LGMA	C1Qhi.monocytes	NK.cells	ADAM17	ITGB1	0.568	-0.166	0.201	0.109	0.916	0.545	1	0.037683208327797	up	-0.470188137129245	ADAM17_ITGB1	ADAM17_ITGB1_C1Qhi.monocytes_NK.cells	0.558687105620791	0.351420990844588	0.196334376229354	0.553900291392146	0.325816137923616	0.180469653736154	0.475378729342036	0.260586388381787	0.367982558861911	0.546741749169726	0.962573502059376	0.692572434768689	0.790239314871138	0.784336481511125	0.87121818472867	-0.0437581806220773	-0.263603497723358	0.393639956881064	0.419578692058929	0.325862378727991	0.257164031620553	0.037683208327797	-0.470188137129245	0.424949832318844	0.427182847230947	-0.000301763522339658	-0.111815616902572	0.470071956086222	0.0220844168198402	0.494387712114657	0.616726385275956	8.24141760797467	0.789056755902595	0.166554766455184	0.206519769372737	7.43920701408674	0.587680957112451	1	0.470071956086222	TRUE	0.628019449654683	LAMN
225988	LGMA-(LAMN+MHNA+GCA)/3	LGMA	C1Qhi.monocytes	NK.cells	ADAM17	ITGB1	0.568	-0.166	0.201	0.109	0.916	0.545	1	-0.000301763522339658	down	-0.111815616902572	ADAM17_ITGB1	ADAM17_ITGB1_C1Qhi.monocytes_NK.cells	0.558687105620791	0.351420990844588	0.196334376229354	0.553900291392146	0.325816137923616	0.180469653736154	0.475378729342036	0.260586388381787	0.367982558861911	0.546741749169726	0.962573502059376	0.692572434768689	0.790239314871138	0.784336481511125	0.87121818472867	-0.0437581806220773	-0.263603497723358	0.393639956881064	0.419578692058929	0.325862378727991	0.257164031620553	0.037683208327797	-0.470188137129245	0.424949832318844	0.427182847230947	-0.000301763522339658	-0.111815616902572	0.470071956086222	0.0220844168198402	0.494387712114657	0.616726385275956	8.24141760797467	0.789056755902595	0.166554766455184	0.206519769372737	7.43920701408674	0.587680957112451	1	0.470071956086222	TRUE	0.628019449654683	LAMN
225989	LAMN-(LGMA+MHNA+GCA)/3	LAMN	Fibroblasts	Macrophages	LAMA2	ITGB1	-0.897	0.48	-0.2085	0.133	1	0.35	1	0.013294048935866	up	0.477469306269723	LAMA2_ITGB1	LAMA2_ITGB1_Fibroblasts_Macrophages	0.501659430074479	0.503231768464778	0.252450962163413	0.341117666338905	0.550581395348837	0.187813040711014	0.20634857114243	0.202118009648158	0.204233290395294	-0.785905078052524	-0.876148359032914	0.197054586201377	0.763586521530335	0.134664639026733	0.0933047862974228	0.218847338711868	0.455931955649724	0.68745508444125	0.599330758174632	0.725790513833992	0.771200143729788	0.013294048935866	0.477469306269723	0.598263664104598	0.188410109001415	0.00849264826961097	-0.297320459775584	0.436321719552722	0.158892359035992	0.346882642012251	0.45035484165467	8.74868722860313	0.80694459024219	0.322388284167328	0.548048558910198	7.91973156070335	0.674386631443167	1	0.598263664104598	TRUE	0.628018579295432	LAMN
225990	LAMN-(LGMA+MHNA+GCA)/3	LAMN	Fibroblasts	Macrophages	LAMA2	ITGB1	-0.897	0.48	-0.2085	0.133	1	0.35	1	0.00849264826961097	down	-0.297320459775584	LAMA2_ITGB1	LAMA2_ITGB1_Fibroblasts_Macrophages	0.501659430074479	0.503231768464778	0.252450962163413	0.341117666338905	0.550581395348837	0.187813040711014	0.20634857114243	0.202118009648158	0.204233290395294	-0.785905078052524	-0.876148359032914	0.197054586201377	0.763586521530335	0.134664639026733	0.0933047862974228	0.218847338711868	0.455931955649724	0.68745508444125	0.599330758174632	0.725790513833992	0.771200143729788	0.013294048935866	0.477469306269723	0.598263664104598	0.188410109001415	0.00849264826961097	-0.297320459775584	0.436321719552722	0.158892359035992	0.346882642012251	0.45035484165467	8.74868722860313	0.80694459024219	0.322388284167328	0.548048558910198	7.91973156070335	0.674386631443167	1	0.598263664104598	TRUE	0.628018579295432	LAMN
225991	LAMN-(LGMA+MHNA+GCA)/3	LAMN	Endothelial	CD4..T.cells	LAMB1	CD151	0.65	0.222	0.436	0.115	0.947	0.602	1	0.00185575674702205	up	0.318864815964505	LAMB1_CD151	LAMB1_CD151_Endothelial_CD4..T.cells	0.658384137594025	0.0323318078691388	0.0212867494407787	0.597247932864371	0.044937015503876	0.0268385396187841	0.060706862958961	0.372192634222999	0.21644974859098	0.610546403770152	0.939302159646388	0.715743556907316	0.783476068512886	0.794301264607011	0.867576436689611	0.048929578940763	0.220403508742175	0.583722601509163	0.369789795185052	0.609908372260151	0.650803988501617	0.00185575674702205	0.318864815964505	0.569257030806144	0.0764278835089153	0.0029382352858122	-0.508515896878189	0.397897407569189	0.0724866017768543	0.705579178704247	0.77151098506052	8.48030589391582	0.911890438635038	0.0350606872345821	0.0596206725544433	3.57487416379844	0.314028907497001	0.5	0.569257030806144	TRUE	0.628018121589461	LGMA
225992	LAMN-(LGMA+MHNA+GCA)/3	LAMN	Endothelial	CD4..T.cells	LAMB1	CD151	0.65	0.222	0.436	0.115	0.947	0.602	1	0.0029382352858122	down	-0.508515896878189	LAMB1_CD151	LAMB1_CD151_Endothelial_CD4..T.cells	0.658384137594025	0.0323318078691388	0.0212867494407787	0.597247932864371	0.044937015503876	0.0268385396187841	0.060706862958961	0.372192634222999	0.21644974859098	0.610546403770152	0.939302159646388	0.715743556907316	0.783476068512886	0.794301264607011	0.867576436689611	0.048929578940763	0.220403508742175	0.583722601509163	0.369789795185052	0.609908372260151	0.650803988501617	0.00185575674702205	0.318864815964505	0.569257030806144	0.0764278835089153	0.0029382352858122	-0.508515896878189	0.397897407569189	0.0724866017768543	0.705579178704247	0.77151098506052	8.48030589391582	0.911890438635038	0.0350606872345821	0.0596206725544433	3.57487416379844	0.314028907497001	0.5	0.569257030806144	TRUE	0.628018121589461	LGMA
225993	MHNA-(LGMA+LAMN+GCA)/3	MHNA	C1Qhi.monocytes	Tregs	TNFSF13	TNFRSF1A	0.133	0.614	0.3735	0.758	0.902	0.579	1	0.0158273456242291	up	1.02055306687896	TNFSF13_TNFRSF1A	TNFSF13_TNFRSF1A_C1Qhi.monocytes_Tregs	0.313973635825701	0.0351279974407277	0.0110292650757412	0.317508185316539	0.0392223690320974	0.0124534232151969	0.176248705813806	0.591672972047092	0.383960838930449	0.0160039956509369	0.120330794367946	0.53567712502001	0.217384344485353	0.547622858972307	0.567452377141028	0.145715361871354	0.237321436272564	0.73095580309019	0.391281890046712	0.689319080129357	0.661830758174632	0.0158273456242291	1.02055306687896	0.697586397427104	0.213211381456438	0.00401201981232131	-0.969704920637393	0.313989955895906	0.0891906469057978	0.633997404031142	0.551653046337452	7.13541650448395	0.927429432640478	0.0828331548466737	0.0780457741834021	3.71168017711957	0.414459001288016	0.333333333333333	0.697586397427104	TRUE	0.62801809631549	MHNA
225994	MHNA-(LGMA+LAMN+GCA)/3	MHNA	C1Qhi.monocytes	Tregs	TNFSF13	TNFRSF1A	0.133	0.614	0.3735	0.758	0.902	0.579	1	0.00401201981232131	down	-0.969704920637393	TNFSF13_TNFRSF1A	TNFSF13_TNFRSF1A_C1Qhi.monocytes_Tregs	0.313973635825701	0.0351279974407277	0.0110292650757412	0.317508185316539	0.0392223690320974	0.0124534232151969	0.176248705813806	0.591672972047092	0.383960838930449	0.0160039956509369	0.120330794367946	0.53567712502001	0.217384344485353	0.547622858972307	0.567452377141028	0.145715361871354	0.237321436272564	0.73095580309019	0.391281890046712	0.689319080129357	0.661830758174632	0.0158273456242291	1.02055306687896	0.697586397427104	0.213211381456438	0.00401201981232131	-0.969704920637393	0.313989955895906	0.0891906469057978	0.633997404031142	0.551653046337452	7.13541650448395	0.927429432640478	0.0828331548466737	0.0780457741834021	3.71168017711957	0.414459001288016	0.333333333333333	0.697586397427104	TRUE	0.62801809631549	MHNA
225995	LGMA-(LAMN+MHNA+GCA)/3	LGMA	B.cells	Tregs	COL1A2	ITGA1	3.86	0.173	2.0165	5.16e-05	0.0131	0.814	1	0.0156086732376105	up	0.148084878759899	COL1A2_ITGA1	COL1A2_ITGA1_B.cells_Tregs	0.627267961165132	0.045440054680193	0.0285030904544768	0.388924760153693	0.0476753310250371	0.0185421166841605	0.35586775780378	0.204322685818432	0.280095221811106	16.549172151719	4.28735029837279	0.978189530974868	0.993676964943173	0.993596926524732	0.994757483592124	0.0154619779541682	0.0893755951107988	0.561174991016888	0.178808839381962	0.551944843693856	0.55102407473949	0.0156086732376105	0.148084878759899	0.538023671626376	0.211070553078999	0.00176435295489262	-0.289196414821892	0.437799785756005	0.0542254116147108	0.188465727018748	0.376320116594963	8.46175598321567	0.553491967896542	0.125145536945203	0.122437163931698	4.35014517050454	0.570003349100327	0.5	0.538023671626376	TRUE	0.628016732506351	LGMA
225996	LGMA-(LAMN+MHNA+GCA)/3	LGMA	B.cells	Tregs	COL1A2	ITGA1	3.86	0.173	2.0165	5.16e-05	0.0131	0.814	1	0.00176435295489262	down	-0.289196414821892	COL1A2_ITGA1	COL1A2_ITGA1_B.cells_Tregs	0.627267961165132	0.045440054680193	0.0285030904544768	0.388924760153693	0.0476753310250371	0.0185421166841605	0.35586775780378	0.204322685818432	0.280095221811106	16.549172151719	4.28735029837279	0.978189530974868	0.993676964943173	0.993596926524732	0.994757483592124	0.0154619779541682	0.0893755951107988	0.561174991016888	0.178808839381962	0.551944843693856	0.55102407473949	0.0156086732376105	0.148084878759899	0.538023671626376	0.211070553078999	0.00176435295489262	-0.289196414821892	0.437799785756005	0.0542254116147108	0.188465727018748	0.376320116594963	8.46175598321567	0.553491967896542	0.125145536945203	0.122437163931698	4.35014517050454	0.570003349100327	0.5	0.538023671626376	TRUE	0.628016732506351	LGMA
225997	LGMA-(LAMN+MHNA+GCA)/3	LGMA	Fibroblasts	CD8..T.cells	GPC3	CD81	-0.531	0.186	-0.1725	0.415	1	0.338	0.969	0.0299316841072178	up	0.951505132429769	GPC3_CD81	GPC3_CD81_Fibroblasts_CD8..T.cells	0.103766387433297	0.68560391180844	0.0711426411384983	0.122217211568528	0.665825642912343	0.081375353467569	0.231631743788032	0.272401410357726	0.252016577072879	-0.202816460645879	-0.381951903287907	0.273791419881543	0.501320633904274	0.233151912918201	0.21518328797823	0.0876214937483562	0.471083299722345	0.567687747035573	0.610312612288897	0.64799676607977	0.777420948616601	0.0299316841072178	0.951505132429769	0.684958456624614	0.351294513653834	0.00556497030623036	0.744768856140993	0.625916559000089	0.113348710737845	0.454763882916596	0.646864395183999	5.35967994636959	0.818550584693178	0.498625101493528	0.744967782512595	8.33786747518026	0.658535831024257	0.75	0.684958456624614	TRUE	0.628015740745095	MHNA
225998	LGMA-(LAMN+MHNA+GCA)/3	LGMA	Fibroblasts	CD8..T.cells	GPC3	CD81	-0.531	0.186	-0.1725	0.415	1	0.338	0.969	0.00556497030623036	down	0.744768856140993	GPC3_CD81	GPC3_CD81_Fibroblasts_CD8..T.cells	0.103766387433297	0.68560391180844	0.0711426411384983	0.122217211568528	0.665825642912343	0.081375353467569	0.231631743788032	0.272401410357726	0.252016577072879	-0.202816460645879	-0.381951903287907	0.273791419881543	0.501320633904274	0.233151912918201	0.21518328797823	0.0876214937483562	0.471083299722345	0.567687747035573	0.610312612288897	0.64799676607977	0.777420948616601	0.0299316841072178	0.951505132429769	0.684958456624614	0.351294513653834	0.00556497030623036	0.744768856140993	0.625916559000089	0.113348710737845	0.454763882916596	0.646864395183999	5.35967994636959	0.818550584693178	0.498625101493528	0.744967782512595	8.33786747518026	0.658535831024257	0.75	0.684958456624614	TRUE	0.628015740745095	MHNA
225999	MHNA-(LGMA+LAMN+GCA)/3	MHNA	CD4..T.cells	Fibroblasts	TNFRSF14	LRFN5	0.346	0.627	0.4865	0.17	0.967	0.483	1	-0.00118465301271609	up	-0.183778972387342	TNFRSF14_LRFN5	TNFRSF14_LRFN5_CD4..T.cells_Fibroblasts	0.210170821608902	0.0205556094248534	0.00432018932149313	0.275327500544084	0.0225766783949959	0.00621598043308186	0.415346021722053	0.310731215249496	0.363038618485774	0.266264673203117	0.769551078621726	0.620978069473347	0.724247638866656	0.719065151272611	0.835981271010085	0.198165149018802	0.316052869248488	0.734459216672655	0.476868487243981	0.716762486525332	0.706319619116062	-0.00118465301271609	-0.183778972387342	0.477330225831015	0.046661914456589	0.00413737104402943	-1.6205142394729	0.195583513731263	0.0911406402049455	0.895153035092537	1.001	6.40434534165749	0.9856885128899	0.15156230264973	0.154488928656627	2.30481034159226	0.375526765819528	0.333333333333333	0.477330225831015	TRUE	0.628014774426033	GCA
226000	MHNA-(LGMA+LAMN+GCA)/3	MHNA	CD4..T.cells	Fibroblasts	TNFRSF14	LRFN5	0.346	0.627	0.4865	0.17	0.967	0.483	1	0.00413737104402943	down	-1.6205142394729	TNFRSF14_LRFN5	TNFRSF14_LRFN5_CD4..T.cells_Fibroblasts	0.210170821608902	0.0205556094248534	0.00432018932149313	0.275327500544084	0.0225766783949959	0.00621598043308186	0.415346021722053	0.310731215249496	0.363038618485774	0.266264673203117	0.769551078621726	0.620978069473347	0.724247638866656	0.719065151272611	0.835981271010085	0.198165149018802	0.316052869248488	0.734459216672655	0.476868487243981	0.716762486525332	0.706319619116062	-0.00118465301271609	-0.183778972387342	0.477330225831015	0.046661914456589	0.00413737104402943	-1.6205142394729	0.195583513731263	0.0911406402049455	0.895153035092537	1.001	6.40434534165749	0.9856885128899	0.15156230264973	0.154488928656627	2.30481034159226	0.375526765819528	0.333333333333333	0.477330225831015	TRUE	0.628014774426033	GCA
226001	LAMN-(LGMA+MHNA+GCA)/3	LAMN	CD4..T.cells	Epithelial	FURIN	DSG3	0.252	1.27	0.761	0.36	1	0.234	1	-0.000377047607353822	up	-0.353089490128839	FURIN_DSG3	FURIN_DSG3_CD4..T.cells_Epithelial	0.0601037522989673	0.0415965605634679	0.00250010937259567	0.0822432170542636	0.0482625482625483	0.00396926723234863	0.372192634222999	0.224577196182587	0.298384915202793	0.111811769806644	0.443697499232713	0.584440531455098	0.550584280454618	0.647630862814151	0.742556427085001	0.801095861089119	0.630784142589857	0.858448616600791	0.710070068271649	0.848724398131513	0.830578512396694	-0.000377047607353822	-0.353089490128839	0.446365603756017	0.0545684663368116	0.00289918706594749	-1.0651459135454	0.296625686393559	0.0718791584670261	0.497751370312207	0.516539294637095	4.44630765629247	0.663152721363867	0.831653813638697	1.001	2.6567412920101	0.586543205055811	0.5	0.446365603756017	TRUE	0.628013377080816	MHNA
226002	LAMN-(LGMA+MHNA+GCA)/3	LAMN	CD4..T.cells	Epithelial	FURIN	DSG3	0.252	1.27	0.761	0.36	1	0.234	1	0.00289918706594749	down	-1.0651459135454	FURIN_DSG3	FURIN_DSG3_CD4..T.cells_Epithelial	0.0601037522989673	0.0415965605634679	0.00250010937259567	0.0822432170542636	0.0482625482625483	0.00396926723234863	0.372192634222999	0.224577196182587	0.298384915202793	0.111811769806644	0.443697499232713	0.584440531455098	0.550584280454618	0.647630862814151	0.742556427085001	0.801095861089119	0.630784142589857	0.858448616600791	0.710070068271649	0.848724398131513	0.830578512396694	-0.000377047607353822	-0.353089490128839	0.446365603756017	0.0545684663368116	0.00289918706594749	-1.0651459135454	0.296625686393559	0.0718791584670261	0.497751370312207	0.516539294637095	4.44630765629247	0.663152721363867	0.831653813638697	1.001	2.6567412920101	0.586543205055811	0.5	0.446365603756017	TRUE	0.628013377080816	MHNA
226003	GCA-(LGMA+LAMN+MHNA)/3	GCA	iCAFs	NK.cells	TGFBI	ITGA5	0.922	-0.291	0.3155	0.144	0.703	0.539	1	0.00308150649302327	up	-0.573407351034271	TGFBI_ITGA5	TGFBI_ITGA5_iCAFs_NK.cells	0.464209837001636	0.083740581035573	0.0388732014729457	0.386772486772487	0.0994126517977617	0.0384500785524676	0.154589017934036	0.397778729953697	0.276183873943866	0.77598978228818	0.84163750790475	0.776032495597887	0.751540739554986	0.816792060188891	0.84964783095886	-0.078107669330659	-0.268411234813261	0.339157384117858	0.425440172475746	0.289929931728351	0.254289435860582	0.00308150649302327	-0.573407351034271	0.406072422976044	0.0884281176512078	0.00386667592373533	-0.645628676512156	0.372951488784848	0.08692964312504	0.556505706966044	0.562086588517239	7.93331429998358	0.871476690921579	0.152670679996835	0.167210773647048	5.19745727602986	0.566951922424374	1	0.406072422976044	TRUE	0.628011747198107	GCA
226004	GCA-(LGMA+LAMN+MHNA)/3	GCA	iCAFs	NK.cells	TGFBI	ITGA5	0.922	-0.291	0.3155	0.144	0.703	0.539	1	0.00386667592373533	down	-0.645628676512156	TGFBI_ITGA5	TGFBI_ITGA5_iCAFs_NK.cells	0.464209837001636	0.083740581035573	0.0388732014729457	0.386772486772487	0.0994126517977617	0.0384500785524676	0.154589017934036	0.397778729953697	0.276183873943866	0.77598978228818	0.84163750790475	0.776032495597887	0.751540739554986	0.816792060188891	0.84964783095886	-0.078107669330659	-0.268411234813261	0.339157384117858	0.425440172475746	0.289929931728351	0.254289435860582	0.00308150649302327	-0.573407351034271	0.406072422976044	0.0884281176512078	0.00386667592373533	-0.645628676512156	0.372951488784848	0.08692964312504	0.556505706966044	0.562086588517239	7.93331429998358	0.871476690921579	0.152670679996835	0.167210773647048	5.19745727602986	0.566951922424374	1	0.406072422976044	TRUE	0.628011747198107	GCA
226005	LAMN-(LGMA+MHNA+GCA)/3	LAMN	CD8..T.cells	NK.cells	B2M	TAP1	-0.0738	-0.185	-0.1294	0.747	1	0.579	1	0.00997158453743348	up	-0.0133961784630827	B2M_TAP1	B2M_TAP1_CD8..T.cells_NK.cells	3.77690820871214	0.112812911543771	0.426084011658385	1	0.138226497453722	0.138226497453722	0.523461688274655	0.439766549598653	0.481614118936654	-0.00934893958602357	-0.126679398184601	0.44081158956299	0.225708340003202	0.397190651512726	0.345685929246038	-0.0439044657104243	-0.237321436272564	0.384701760689903	0.391281890046712	0.325637800934244	0.270571325907294	0.00997158453743348	-0.0133961784630827	0.508490952833234	0.15588279187107	0.00367507560805998	-0.483806413057788	0.402392982512912	0.0839490634642716	0.96494790981718	1.001	13.3725040256421	0.934624918183016	0.370875714619314	0.357022621547607	5.5456015191662	0.790051366209042	1	0.508490952833234	TRUE	0.628009552714256	LGMA
226006	LAMN-(LGMA+MHNA+GCA)/3	LAMN	CD8..T.cells	NK.cells	B2M	TAP1	-0.0738	-0.185	-0.1294	0.747	1	0.579	1	0.00367507560805998	down	-0.483806413057788	B2M_TAP1	B2M_TAP1_CD8..T.cells_NK.cells	3.77690820871214	0.112812911543771	0.426084011658385	1	0.138226497453722	0.138226497453722	0.523461688274655	0.439766549598653	0.481614118936654	-0.00934893958602357	-0.126679398184601	0.44081158956299	0.225708340003202	0.397190651512726	0.345685929246038	-0.0439044657104243	-0.237321436272564	0.384701760689903	0.391281890046712	0.325637800934244	0.270571325907294	0.00997158453743348	-0.0133961784630827	0.508490952833234	0.15588279187107	0.00367507560805998	-0.483806413057788	0.402392982512912	0.0839490634642716	0.96494790981718	1.001	13.3725040256421	0.934624918183016	0.370875714619314	0.357022621547607	5.5456015191662	0.790051366209042	1	0.508490952833234	TRUE	0.628009552714256	LGMA
226007	LAMN-(LGMA+MHNA+GCA)/3	LAMN	iCAFs	Endothelial	PAPLN	CD200	-0.226	0.0326	-0.0967	0.669	1	0.95	1	0.00575057322226632	up	-1.30087011542164	PAPLN_CD200	PAPLN_CD200_iCAFs_Endothelial	0.0856552523270866	0.121677905891229	0.0104223517317447	0.114289460866959	0.144884610638035	0.0165587840377403	0.900388818556685	0.060706862958961	0.480547840757823	-0.039453697384472	-0.174573882232177	0.373719385304946	0.291860092844565	0.33736193372819	0.313270369777493	0.000726210467583563	0.0222763947111523	0.489220265900108	0.0570203018325548	0.489893999281351	0.492409270571326	0.00575057322226632	-1.30087011542164	0.273029243654598	0.114558594770872	-0.00209127870660698	-1.45114111949134	0.226398789350282	0.001	0.528408742475565	0.566463562928147	5.2748184052332	0.909614900350399	0.687989127510691	0.706691182903423	5.77704640004138	0.937097923135674	1	0.273029243654598	TRUE	0.628009402348656	LGMA
226008	LAMN-(LGMA+MHNA+GCA)/3	LAMN	iCAFs	Endothelial	PAPLN	CD200	-0.226	0.0326	-0.0967	0.669	1	0.95	1	-0.00209127870660698	down	-1.45114111949134	PAPLN_CD200	PAPLN_CD200_iCAFs_Endothelial	0.0856552523270866	0.121677905891229	0.0104223517317447	0.114289460866959	0.144884610638035	0.0165587840377403	0.900388818556685	0.060706862958961	0.480547840757823	-0.039453697384472	-0.174573882232177	0.373719385304946	0.291860092844565	0.33736193372819	0.313270369777493	0.000726210467583563	0.0222763947111523	0.489220265900108	0.0570203018325548	0.489893999281351	0.492409270571326	0.00575057322226632	-1.30087011542164	0.273029243654598	0.114558594770872	-0.00209127870660698	-1.45114111949134	0.226398789350282	0.001	0.528408742475565	0.566463562928147	5.2748184052332	0.909614900350399	0.687989127510691	0.706691182903423	5.77704640004138	0.937097923135674	1	0.273029243654598	TRUE	0.628009402348656	LGMA
226009	GCA-(LGMA+LAMN+MHNA)/3	GCA	Fibroblasts	Fibroblasts	CXCL12	ACKR3	0.693	-1.1	-0.2035	0.209	1	0.106	1	-6.05062941212882e-05	up	-0.703041826270571	CXCL12_ACKR3	CXCL12_ACKR3_Fibroblasts_Fibroblasts	0.550524363244549	0.0683678760478772	0.0376381814276399	0.429927020043299	0.0748306445980865	0.0321717160399745	0.570070300444639	0.570070300444639	0.570070300444639	0.47113862372504	0.679853713888946	0.726988954698255	0.685288938690572	0.770729950376181	0.815271330238515	-1.07216354820875	-0.97469413473523	0.146559468199784	0.844390046712181	0.0921218109953288	0.0593559108875314	-6.05062941212882e-05	-0.703041826270571	0.382364016746305	0.0576674430136507	0.0273079606574129	-0.535360815874798	0.39301331747307	0.451587792320715	1.001	0.827342028288737	8.22909921021926	0.985231915369943	0.21133393231901	0.23054332354513	4.86305184942404	0.701717047270332	1	0.39301331747307	TRUE	0.628009111295525	LAMN
226010	GCA-(LGMA+LAMN+MHNA)/3	GCA	Fibroblasts	Fibroblasts	CXCL12	ACKR3	0.693	-1.1	-0.2035	0.209	1	0.106	1	0.0273079606574129	down	-0.535360815874798	CXCL12_ACKR3	CXCL12_ACKR3_Fibroblasts_Fibroblasts	0.550524363244549	0.0683678760478772	0.0376381814276399	0.429927020043299	0.0748306445980865	0.0321717160399745	0.570070300444639	0.570070300444639	0.570070300444639	0.47113862372504	0.679853713888946	0.726988954698255	0.685288938690572	0.770729950376181	0.815271330238515	-1.07216354820875	-0.97469413473523	0.146559468199784	0.844390046712181	0.0921218109953288	0.0593559108875314	-6.05062941212882e-05	-0.703041826270571	0.382364016746305	0.0576674430136507	0.0273079606574129	-0.535360815874798	0.39301331747307	0.451587792320715	1.001	0.827342028288737	8.22909921021926	0.985231915369943	0.21133393231901	0.23054332354513	4.86305184942404	0.701717047270332	1	0.39301331747307	TRUE	0.628009111295525	LAMN
226011	MHNA-(LGMA+LAMN+GCA)/3	MHNA	CD4..T.cells	CD8..T.cells	JAML	CD320	-0.0954	-0.102	-0.0987	0.709	1	0.714	0.993	0.0123766802940778	up	1.10796956286556	JAML_CD320	JAML_CD320_CD4..T.cells_CD8..T.cells	0.0794140100059215	0.0683125505018046	0.00542497356908033	0.102992205365051	0.0919550815022051	0.00947065663843515	0.415346021722053	0.223068359731449	0.319207190726751	-0.0142483491635355	-0.149353764816933	0.430526652793341	0.257763726588763	0.384344485352969	0.330118456859292	-0.0149227823988302	-0.146301788223826	0.42348634567014	0.269628099173554	0.380569529284944	0.327726374416098	0.0123766802940778	1.10796956286556	0.713573701685889	0.179428962130148	0.0158040118568884	0.298602668007172	0.544742320368084	0.272629653903746	0.276281636232958	0.287644972860661	5.03857303017131	0.723394782171587	0.416597274768446	0.429178771286093	4.59969907094521	0.761148045191189	1	0.713573701685889	TRUE	0.628008262530564	LAMN
226012	MHNA-(LGMA+LAMN+GCA)/3	MHNA	CD4..T.cells	CD8..T.cells	JAML	CD320	-0.0954	-0.102	-0.0987	0.709	1	0.714	0.993	0.0158040118568884	down	0.298602668007172	JAML_CD320	JAML_CD320_CD4..T.cells_CD8..T.cells	0.0794140100059215	0.0683125505018046	0.00542497356908033	0.102992205365051	0.0919550815022051	0.00947065663843515	0.415346021722053	0.223068359731449	0.319207190726751	-0.0142483491635355	-0.149353764816933	0.430526652793341	0.257763726588763	0.384344485352969	0.330118456859292	-0.0149227823988302	-0.146301788223826	0.42348634567014	0.269628099173554	0.380569529284944	0.327726374416098	0.0123766802940778	1.10796956286556	0.713573701685889	0.179428962130148	0.0158040118568884	0.298602668007172	0.544742320368084	0.272629653903746	0.276281636232958	0.287644972860661	5.03857303017131	0.723394782171587	0.416597274768446	0.429178771286093	4.59969907094521	0.761148045191189	1	0.713573701685889	TRUE	0.628008262530564	LAMN
226013	LGMA-(LAMN+MHNA+GCA)/3	LGMA	C1Qhi.monocytes	Tregs	ADAM10	APP	0.119	0.168	0.1435	0.744	0.996	0.688	1	0.0124140329215011	up	-0.739422556861436	ADAM10_APP	ADAM10_APP_C1Qhi.monocytes_Tregs	0.346706548487478	0.169180528425376	0.0586559970816498	0.41347865831036	0.174039470679535	0.0719616068296194	0.475378729342036	0.204322685818432	0.339850707580234	0.0152828206700404	0.128427064454121	0.529454137986233	0.228069473347207	0.545741956138947	0.572494797502801	0.0272851423764341	0.162411561764489	0.558300395256917	0.294196909809558	0.577614085519224	0.610335070068272	0.0124140329215011	-0.739422556861436	0.375710469237352	0.179794648744705	0.00341726347452415	0.783095583070868	0.632889617381771	0.0799384771622207	0.625828729547367	0.670024033045278	7.38139230282329	0.876093793075223	0.124034195759377	0.184836915972403	5.98023396618902	0.434761402209365	0.75	0.632889617381771	TRUE	0.628006729649722	LAMN
226014	LGMA-(LAMN+MHNA+GCA)/3	LGMA	C1Qhi.monocytes	Tregs	ADAM10	APP	0.119	0.168	0.1435	0.744	0.996	0.688	1	0.00341726347452415	down	0.783095583070868	ADAM10_APP	ADAM10_APP_C1Qhi.monocytes_Tregs	0.346706548487478	0.169180528425376	0.0586559970816498	0.41347865831036	0.174039470679535	0.0719616068296194	0.475378729342036	0.204322685818432	0.339850707580234	0.0152828206700404	0.128427064454121	0.529454137986233	0.228069473347207	0.545741956138947	0.572494797502801	0.0272851423764341	0.162411561764489	0.558300395256917	0.294196909809558	0.577614085519224	0.610335070068272	0.0124140329215011	-0.739422556861436	0.375710469237352	0.179794648744705	0.00341726347452415	0.783095583070868	0.632889617381771	0.0799384771622207	0.625828729547367	0.670024033045278	7.38139230282329	0.876093793075223	0.124034195759377	0.184836915972403	5.98023396618902	0.434761402209365	0.75	0.632889617381771	TRUE	0.628006729649722	LAMN
226015	MHNA-(LGMA+LAMN+GCA)/3	MHNA	Epithelial	C1Qhi.monocytes	HBEGF	CD9	-1.92	1.35	-0.285	0.146	0.953	0.0044	0.0715	-7.37371559787203e-05	up	-0.704755789121908	HBEGF_CD9	HBEGF_CD9_Epithelial_C1Qhi.monocytes	0.176723834226832	0.522318892429136	0.0923061973591891	0.184669421487603	0.390204255878103	0.0720587941950101	0.197703809143393	0.176248705813806	0.186976257478599	-1.60444251689388	-0.835647144215563	0.0969065151272611	0.749419721466304	0.0872018568913078	0.0991876100528254	3.18133888674365	2.35654732351381	0.868621990657564	0.98203377650018	0.952883578871721	0.986704994610133	-7.37371559787203e-05	-0.704755789121908	0.38205055593684	0.0575379113203246	0.0458245490869227	-1.52635165275988	0.212715193556712	0.73963620531671	0.348074681386451	0.354810169445334	6.12032311739731	0.774512685008506	0.396555426891949	0.457670431538377	8.41621983715566	0.771763119065826	1	0.38205055593684	TRUE	0.628006711860921	GCA
226016	MHNA-(LGMA+LAMN+GCA)/3	MHNA	Epithelial	C1Qhi.monocytes	HBEGF	CD9	-1.92	1.35	-0.285	0.146	0.953	0.0044	0.0715	0.0458245490869227	down	-1.52635165275988	HBEGF_CD9	HBEGF_CD9_Epithelial_C1Qhi.monocytes	0.176723834226832	0.522318892429136	0.0923061973591891	0.184669421487603	0.390204255878103	0.0720587941950101	0.197703809143393	0.176248705813806	0.186976257478599	-1.60444251689388	-0.835647144215563	0.0969065151272611	0.749419721466304	0.0872018568913078	0.0991876100528254	3.18133888674365	2.35654732351381	0.868621990657564	0.98203377650018	0.952883578871721	0.986704994610133	-7.37371559787203e-05	-0.704755789121908	0.38205055593684	0.0575379113203246	0.0458245490869227	-1.52635165275988	0.212715193556712	0.73963620531671	0.348074681386451	0.354810169445334	6.12032311739731	0.774512685008506	0.396555426891949	0.457670431538377	8.41621983715566	0.771763119065826	1	0.38205055593684	TRUE	0.628006711860921	GCA
226017	LAMN-(LGMA+MHNA+GCA)/3	LAMN	CD8..T.cells	Endothelial	POSTN	ITGAV	1.82	0.324	1.072	0.0642	1	0.371	0.958	0.00653184525832596	up	-0.983228695166127	POSTN_ITGAV	POSTN_ITGAV_CD8..T.cells_Endothelial	0.0320901442438252	0.404406417988579	0.0129774602863822	0.0426180430601229	0.371775885474516	0.0158443606958682	0.523461688274655	0.060706862958961	0.292084275616808	2.17028624891469	1.19246497193115	0.890147270689931	0.848747398751401	0.901552745317753	0.902753321594365	0.139522853284725	0.430626090384954	0.628750449155588	0.578849263384837	0.685321595400647	0.76053269852677	0.00653184525832596	-0.983228695166127	0.331121597660596	0.122207339869231	0.000707865323255657	0.322244315266303	0.549043616089961	0.0377904410583672	0.0225823217762754	0.0654016243320107	2.98201107134451	0.275460404105704	0.481269514687605	0.491252822169897	7.80140873829694	0.788434341976927	0.5	0.549043616089961	TRUE	0.628005496755622	LAMN
226018	LAMN-(LGMA+MHNA+GCA)/3	LAMN	CD8..T.cells	Endothelial	POSTN	ITGAV	1.82	0.324	1.072	0.0642	1	0.371	0.958	0.000707865323255657	down	0.322244315266303	POSTN_ITGAV	POSTN_ITGAV_CD8..T.cells_Endothelial	0.0320901442438252	0.404406417988579	0.0129774602863822	0.0426180430601229	0.371775885474516	0.0158443606958682	0.523461688274655	0.060706862958961	0.292084275616808	2.17028624891469	1.19246497193115	0.890147270689931	0.848747398751401	0.901552745317753	0.902753321594365	0.139522853284725	0.430626090384954	0.628750449155588	0.578849263384837	0.685321595400647	0.76053269852677	0.00653184525832596	-0.983228695166127	0.331121597660596	0.122207339869231	0.000707865323255657	0.322244315266303	0.549043616089961	0.0377904410583672	0.0225823217762754	0.0654016243320107	2.98201107134451	0.275460404105704	0.481269514687605	0.491252822169897	7.80140873829694	0.788434341976927	0.5	0.549043616089961	TRUE	0.628005496755622	LAMN
226019	LGMA-(LAMN+MHNA+GCA)/3	LGMA	Fibroblasts	SPP1..macrophages	NECTIN3	CADM1	0.212	2.21	1.211	0.653	1	0.0426	0.598	0.0475049259764868	up	-0.621751627070814	NECTIN3_CADM1	NECTIN3_CADM1_Fibroblasts_SPP1..macrophages	0.047726806594047	0.138655879439384	0.00661760234113099	0.0502585730782748	0.150895855579801	0.00758381038486623	0.231631743788032	0.434443253362701	0.333037498575366	0.0392384055696843	0.185086818724926	0.568833039859132	0.305766768048663	0.58364014727069	0.612253881863294	3.02900478598299	1.37059040089728	0.935972871002515	0.919780812073302	0.950143729787999	0.946977182896155	0.0475049259764868	-0.621751627070814	0.397230903518602	0.523338617891533	0.00568169041196916	-0.458030968928473	0.407082495318332	0.115164436207511	0.261424352250755	0.216092549901948	3.82361170950642	0.586770588164331	0.322213088308566	0.460908196139831	5.45100096091921	0.678152526970762	0.5	0.407082495318332	TRUE	0.628004381502541	LGMA
226020	LGMA-(LAMN+MHNA+GCA)/3	LGMA	Fibroblasts	SPP1..macrophages	NECTIN3	CADM1	0.212	2.21	1.211	0.653	1	0.0426	0.598	0.00568169041196916	down	-0.458030968928473	NECTIN3_CADM1	NECTIN3_CADM1_Fibroblasts_SPP1..macrophages	0.047726806594047	0.138655879439384	0.00661760234113099	0.0502585730782748	0.150895855579801	0.00758381038486623	0.231631743788032	0.434443253362701	0.333037498575366	0.0392384055696843	0.185086818724926	0.568833039859132	0.305766768048663	0.58364014727069	0.612253881863294	3.02900478598299	1.37059040089728	0.935972871002515	0.919780812073302	0.950143729787999	0.946977182896155	0.0475049259764868	-0.621751627070814	0.397230903518602	0.523338617891533	0.00568169041196916	-0.458030968928473	0.407082495318332	0.115164436207511	0.261424352250755	0.216092549901948	3.82361170950642	0.586770588164331	0.322213088308566	0.460908196139831	5.45100096091921	0.678152526970762	0.5	0.407082495318332	TRUE	0.628004381502541	LGMA
226021	GCA-(LGMA+LAMN+MHNA)/3	GCA	B.cells	Endothelial	GPI	AMFR	0.0284	0.262	0.1452	0.937	1	0.673	1	0.000596489561574466	up	-0.547143086528779	GPI_AMFR	GPI_AMFR_B.cells_Endothelial	0.112369387009141	0.065340096569301	0.00734222659861045	0.137522123893805	0.079712843429328	0.0109622795300156	0.0711544356316257	0.391834343333059	0.231494389482342	0.000802595618787097	0.0282604091122217	0.486913718584921	0.0702937409956779	0.490955658716184	0.497919001120538	0.0450600531733181	0.171984935776023	0.600880344951491	0.308682177506288	0.604293927416457	0.617858426158821	0.000596489561574466	-0.547143086528779	0.410875804569455	0.0640995096933178	0.0146993741893385	-0.354086065669322	0.425993942680651	0.255445650042308	0.275660066971076	0.26432514380966	5.19495570117898	0.577836378803546	0.467219950433077	0.449307085773172	4.82096609610527	0.848402101077778	1	0.425993942680651	TRUE	0.628003303267247	GCA
226022	GCA-(LGMA+LAMN+MHNA)/3	GCA	B.cells	Endothelial	GPI	AMFR	0.0284	0.262	0.1452	0.937	1	0.673	1	0.0146993741893385	down	-0.354086065669322	GPI_AMFR	GPI_AMFR_B.cells_Endothelial	0.112369387009141	0.065340096569301	0.00734222659861045	0.137522123893805	0.079712843429328	0.0109622795300156	0.0711544356316257	0.391834343333059	0.231494389482342	0.000802595618787097	0.0282604091122217	0.486913718584921	0.0702937409956779	0.490955658716184	0.497919001120538	0.0450600531733181	0.171984935776023	0.600880344951491	0.308682177506288	0.604293927416457	0.617858426158821	0.000596489561574466	-0.547143086528779	0.410875804569455	0.0640995096933178	0.0146993741893385	-0.354086065669322	0.425993942680651	0.255445650042308	0.275660066971076	0.26432514380966	5.19495570117898	0.577836378803546	0.467219950433077	0.449307085773172	4.82096609610527	0.848402101077778	1	0.425993942680651	TRUE	0.628003303267247	GCA
226023	MHNA-(LGMA+LAMN+GCA)/3	MHNA	Fibroblasts	CD4..T.cells	TIMP3	CD44	-0.117	0.0283	-0.04435	0.84	1	0.924	1	0.012680427396091	up	-0.212027063817995	TIMP3_CD44	TIMP3_CD44_Fibroblasts_CD4..T.cells	0.260515152372914	0.85537295993402	0.222837616992882	0.238362535688477	0.720808707383112	0.171813791238172	0.310731215249496	0.415346021722053	0.363038618485774	-0.00885932353075985	-0.0757207139381184	0.42008163918681	0.15037217864575	0.398711381463102	0.384504562189851	0.00097148321447098	0.0343280287798933	0.486794825727632	0.0809153790873158	0.492544017247575	0.503772906934962	0.012680427396091	-0.212027063817995	0.472164028909772	0.182402681974752	0.0040379849972514	0.309039290933539	0.546641130592769	0.0895945674411996	0.28634224538004	0.395939500395405	6.92762242710255	0.727971879213585	0.538339630816788	0.7643240963919	8.85866701147136	0.781809419545382	1	0.546641130592769	TRUE	0.627999890249339	GCA
226024	MHNA-(LGMA+LAMN+GCA)/3	MHNA	Fibroblasts	CD4..T.cells	TIMP3	CD44	-0.117	0.0283	-0.04435	0.84	1	0.924	1	0.0040379849972514	down	0.309039290933539	TIMP3_CD44	TIMP3_CD44_Fibroblasts_CD4..T.cells	0.260515152372914	0.85537295993402	0.222837616992882	0.238362535688477	0.720808707383112	0.171813791238172	0.310731215249496	0.415346021722053	0.363038618485774	-0.00885932353075985	-0.0757207139381184	0.42008163918681	0.15037217864575	0.398711381463102	0.384504562189851	0.00097148321447098	0.0343280287798933	0.486794825727632	0.0809153790873158	0.492544017247575	0.503772906934962	0.012680427396091	-0.212027063817995	0.472164028909772	0.182402681974752	0.0040379849972514	0.309039290933539	0.546641130592769	0.0895945674411996	0.28634224538004	0.395939500395405	6.92762242710255	0.727971879213585	0.538339630816788	0.7643240963919	8.85866701147136	0.781809419545382	1	0.546641130592769	TRUE	0.627999890249339	GCA
226025	GCA-(LGMA+LAMN+MHNA)/3	GCA	CD8..T.cells	NK.cells	ITGB2	CD82	-0.798	0.529	-0.1345	0.00782	1	0.183	1	0.00395711895277595	up	-0.167684974149958	ITGB2_CD82	ITGB2_CD82_CD8..T.cells_NK.cells	0.399363289559083	0.0950128740398914	0.0379446539270338	0.438583959899749	0.106556075879038	0.0467337857104067	0.299850372260767	0.397778729953697	0.348814551107232	-1.68122101105824	-2.10679324694015	0.214823115095246	0.95017608452057	0.084680646710421	0.0135665119257243	0.390163373532603	0.73754891026957	0.70396155228171	0.760847107438017	0.779240028745958	0.858224038807043	0.00395711895277595	-0.167684974149958	0.480273602177293	0.0970004665904752	0.00358711891563599	-0.809908219355101	0.343062924461166	0.0825807884301552	0.311319665007715	0.475588854422173	7.31633920442006	0.745544546772301	0.47917454340962	0.443090683186853	5.3317854481044	0.832879745233379	1	0.480273602177293	TRUE	0.627997364225061	MHNA
226026	GCA-(LGMA+LAMN+MHNA)/3	GCA	CD8..T.cells	NK.cells	ITGB2	CD82	-0.798	0.529	-0.1345	0.00782	1	0.183	1	0.00358711891563599	down	-0.809908219355101	ITGB2_CD82	ITGB2_CD82_CD8..T.cells_NK.cells	0.399363289559083	0.0950128740398914	0.0379446539270338	0.438583959899749	0.106556075879038	0.0467337857104067	0.299850372260767	0.397778729953697	0.348814551107232	-1.68122101105824	-2.10679324694015	0.214823115095246	0.95017608452057	0.084680646710421	0.0135665119257243	0.390163373532603	0.73754891026957	0.70396155228171	0.760847107438017	0.779240028745958	0.858224038807043	0.00395711895277595	-0.167684974149958	0.480273602177293	0.0970004665904752	0.00358711891563599	-0.809908219355101	0.343062924461166	0.0825807884301552	0.311319665007715	0.475588854422173	7.31633920442006	0.745544546772301	0.47917454340962	0.443090683186853	5.3317854481044	0.832879745233379	1	0.480273602177293	TRUE	0.627997364225061	MHNA
226027	MHNA-(LGMA+LAMN+GCA)/3	MHNA	Fibroblasts	Tregs	C3	CD46	-0.193	-0.0738	-0.1334	0.787	1	0.876	1	0.0120876766892424	up	-0.147719147201118	C3_CD46	C3_CD46_Fibroblasts_Tregs	1.02070673113111	0.236681018607369	0.24158190882351	0.478320124154435	0.25176034670871	0.120422040294874	0.310731215249496	0.591672972047092	0.451202093648294	-0.0200768766547005	-0.104025267640935	0.387285897230671	0.192232271490315	0.370217704498159	0.362013766607972	-0.00424319696479564	-0.0574958938319193	0.437791951131872	0.12297879985627	0.415334171757097	0.400242544017248	0.0120876766892424	-0.147719147201118	0.483925084047011	0.176599582856519	0.00611932405198942	0.101400783855531	0.50886395659121	0.121972368238911	0.542999260515905	0.563106436271041	10.1499582148592	0.886206662383382	0.412669247642205	0.472071773015469	6.7827538560506	0.765240199170991	1	0.50886395659121	TRUE	0.627995981388993	LAMN
226028	MHNA-(LGMA+LAMN+GCA)/3	MHNA	Fibroblasts	Tregs	C3	CD46	-0.193	-0.0738	-0.1334	0.787	1	0.876	1	0.00611932405198942	down	0.101400783855531	C3_CD46	C3_CD46_Fibroblasts_Tregs	1.02070673113111	0.236681018607369	0.24158190882351	0.478320124154435	0.25176034670871	0.120422040294874	0.310731215249496	0.591672972047092	0.451202093648294	-0.0200768766547005	-0.104025267640935	0.387285897230671	0.192232271490315	0.370217704498159	0.362013766607972	-0.00424319696479564	-0.0574958938319193	0.437791951131872	0.12297879985627	0.415334171757097	0.400242544017248	0.0120876766892424	-0.147719147201118	0.483925084047011	0.176599582856519	0.00611932405198942	0.101400783855531	0.50886395659121	0.121972368238911	0.542999260515905	0.563106436271041	10.1499582148592	0.886206662383382	0.412669247642205	0.472071773015469	6.7827538560506	0.765240199170991	1	0.50886395659121	TRUE	0.627995981388993	LAMN
226029	MHNA-(LGMA+LAMN+GCA)/3	MHNA	SPP1..macrophages	NK.cells	MMP2	F2R	0.636	0.887	0.7615	0.72	1	0.00953	1	0.00336748099064251	up	-0.150658625319321	MMP2_F2R	MMP2_F2R_SPP1..macrophages_NK.cells	0.0413434955718755	0.177743732228762	0.00734854720632846	0.033816425120773	0.192248681089976	0.00650116312864654	0.718445157367712	0.220650162690461	0.469547660029086	0.0907365322697133	0.142667503568732	0.71244197214663	0.248219145189691	0.633784216423883	0.583279974387706	1.7925445971338	2.02090709936167	0.796487603305785	0.970872260150916	0.916861300754581	0.979361300754581	0.00336748099064251	-0.150658625319321	0.483387492937835	0.0912278416090147	0.028019844104661	0.417308466944743	0.566339324144334	0.462662018979614	0.0402465668303424	0.0458046522824789	2.15476578147013	0.226218794817764	0.82275273395081	0.753277447743386	6.23459573612022	0.958959972129665	0.333333333333333	0.566339324144334	TRUE	0.627994578737415	LAMN
226030	MHNA-(LGMA+LAMN+GCA)/3	MHNA	SPP1..macrophages	NK.cells	MMP2	F2R	0.636	0.887	0.7615	0.72	1	0.00953	1	0.028019844104661	down	0.417308466944743	MMP2_F2R	MMP2_F2R_SPP1..macrophages_NK.cells	0.0413434955718755	0.177743732228762	0.00734854720632846	0.033816425120773	0.192248681089976	0.00650116312864654	0.718445157367712	0.220650162690461	0.469547660029086	0.0907365322697133	0.142667503568732	0.71244197214663	0.248219145189691	0.633784216423883	0.583279974387706	1.7925445971338	2.02090709936167	0.796487603305785	0.970872260150916	0.916861300754581	0.979361300754581	0.00336748099064251	-0.150658625319321	0.483387492937835	0.0912278416090147	0.028019844104661	0.417308466944743	0.566339324144334	0.462662018979614	0.0402465668303424	0.0458046522824789	2.15476578147013	0.226218794817764	0.82275273395081	0.753277447743386	6.23459573612022	0.958959972129665	0.333333333333333	0.566339324144334	TRUE	0.627994578737415	LAMN
226031	LGMA-(LAMN+MHNA+GCA)/3	LGMA	Macrophages	C1Qhi.monocytes	C5	C5AR1	-0.799	1.18	0.1905	0.505	1	0.00269	0.272	0.0585490817405746	up	1.84715790920232	C5_C5AR1	C5_C5AR1_Macrophages_C1Qhi.monocytes	0.0125674894022403	1.10587020005396	0.0138980120194315	0.0160390635348139	0.759417999710105	0.0121803535468317	1.001	0.475378729342036	0.738189364671018	-0.23707018888319	-0.296708621881339	0.214623019049144	0.425864414919161	0.223067072194653	0.249539779093965	3.03289230959716	2.57024771999759	0.846231584620913	0.986884656845131	0.950233560905498	0.990118577075099	0.0585490817405746	1.84715790920232	0.848761332625082	0.631462201441409	0.0110403619026292	-0.207408281609259	0.452680091837552	0.198525192673403	0.25111257798988	0.257625016557022	2.21460862741032	0.45394863944427	1.001	0.874376781889708	9.65697135048313	1.001	0	0.848761332625082	TRUE	0.627993900361621	LAMN
226032	LGMA-(LAMN+MHNA+GCA)/3	LGMA	Macrophages	C1Qhi.monocytes	C5	C5AR1	-0.799	1.18	0.1905	0.505	1	0.00269	0.272	0.0110403619026292	down	-0.207408281609259	C5_C5AR1	C5_C5AR1_Macrophages_C1Qhi.monocytes	0.0125674894022403	1.10587020005396	0.0138980120194315	0.0160390635348139	0.759417999710105	0.0121803535468317	1.001	0.475378729342036	0.738189364671018	-0.23707018888319	-0.296708621881339	0.214623019049144	0.425864414919161	0.223067072194653	0.249539779093965	3.03289230959716	2.57024771999759	0.846231584620913	0.986884656845131	0.950233560905498	0.990118577075099	0.0585490817405746	1.84715790920232	0.848761332625082	0.631462201441409	0.0110403619026292	-0.207408281609259	0.452680091837552	0.198525192673403	0.25111257798988	0.257625016557022	2.21460862741032	0.45394863944427	1.001	0.874376781889708	9.65697135048313	1.001	0	0.848761332625082	TRUE	0.627993900361621	LAMN
226033	GCA-(LGMA+LAMN+MHNA)/3	GCA	Endothelial	Fibroblasts	THBS1	LRP1	-1.53	0.559	-0.4855	0.00873	1	0.297	1	-0.00161903702668778	up	-1.35550154832136	THBS1_LRP1	THBS1_LRP1_Endothelial_Fibroblasts	0.0932729856772637	0.671773766388416	0.0626583448907082	0.0894364448857994	0.559728332984147	0.050060112203957	0.391834343333059	0.570070300444639	0.480952321888849	-3.15024820713048	-2.05898575629443	0.121698415239315	0.947694893548903	0.0495437810148871	0.0143668961101329	0.294729144831678	0.527243550682788	0.713438735177866	0.651410348544736	0.751572044556234	0.798666007905138	-0.00161903702668778	-1.35550154832136	0.263037887560948	0.0424092438830607	0.0341646692848017	0.502162282471246	0.581777391962056	0.558252367494165	0.0985961269169156	0.132537926991345	5.59497676444406	0.574291170241384	0.765589829933309	0.7504206029645	8.46971546197394	0.973809063902273	1	0.581777391962056	TRUE	0.627993209694898	LGMA
226034	GCA-(LGMA+LAMN+MHNA)/3	GCA	Endothelial	Fibroblasts	THBS1	LRP1	-1.53	0.559	-0.4855	0.00873	1	0.297	1	0.0341646692848017	down	0.502162282471246	THBS1_LRP1	THBS1_LRP1_Endothelial_Fibroblasts	0.0932729856772637	0.671773766388416	0.0626583448907082	0.0894364448857994	0.559728332984147	0.050060112203957	0.391834343333059	0.570070300444639	0.480952321888849	-3.15024820713048	-2.05898575629443	0.121698415239315	0.947694893548903	0.0495437810148871	0.0143668961101329	0.294729144831678	0.527243550682788	0.713438735177866	0.651410348544736	0.751572044556234	0.798666007905138	-0.00161903702668778	-1.35550154832136	0.263037887560948	0.0424092438830607	0.0341646692848017	0.502162282471246	0.581777391962056	0.558252367494165	0.0985961269169156	0.132537926991345	5.59497676444406	0.574291170241384	0.765589829933309	0.7504206029645	8.46971546197394	0.973809063902273	1	0.581777391962056	TRUE	0.627993209694898	LGMA
226035	LGMA-(LAMN+MHNA+GCA)/3	LGMA	B.cells	CD4..T.cells	COL6A2	ITGB1	3.93	-0.265	1.8325	9.51e-05	0.0182	0.383	1	0.0206017096957957	up	0.527731878081451	COL6A2_ITGB1	COL6A2_ITGB1_B.cells_CD4..T.cells	0.223547205359696	0.510117847690504	0.114035419255315	0.176788370355316	0.510943059326372	0.090328790802669	0.35586775780378	0.225262262027145	0.290565009915463	15.805750568436	4.02181948306259	0.979410116856091	0.991876100528254	0.992956619177205	0.993316792060189	-0.110452324898315	-0.416801226031377	0.348859144807761	0.567867409270571	0.266124685591089	0.187702120014373	0.0206017096957957	0.527731878081451	0.607456014121765	0.259952967107389	0.00660614939762559	0.114495811922421	0.511246429672912	0.12954553803477	0.129152795564195	0.183559177455742	6.46148539171951	0.559676177296732	0.32945683335607	0.487818463404733	7.82435042292483	0.657176093651191	0.75	0.607456014121765	TRUE	0.627991340352527	LGMA
226036	LGMA-(LAMN+MHNA+GCA)/3	LGMA	B.cells	CD4..T.cells	COL6A2	ITGB1	3.93	-0.265	1.8325	9.51e-05	0.0182	0.383	1	0.00660614939762559	down	0.114495811922421	COL6A2_ITGB1	COL6A2_ITGB1_B.cells_CD4..T.cells	0.223547205359696	0.510117847690504	0.114035419255315	0.176788370355316	0.510943059326372	0.090328790802669	0.35586775780378	0.225262262027145	0.290565009915463	15.805750568436	4.02181948306259	0.979410116856091	0.991876100528254	0.992956619177205	0.993316792060189	-0.110452324898315	-0.416801226031377	0.348859144807761	0.567867409270571	0.266124685591089	0.187702120014373	0.0206017096957957	0.527731878081451	0.607456014121765	0.259952967107389	0.00660614939762559	0.114495811922421	0.511246429672912	0.12954553803477	0.129152795564195	0.183559177455742	6.46148539171951	0.559676177296732	0.32945683335607	0.487818463404733	7.82435042292483	0.657176093651191	0.75	0.607456014121765	TRUE	0.627991340352527	LGMA
226037	GCA-(LGMA+LAMN+MHNA)/3	GCA	Fibroblasts	Macrophages	VEGFA	NRP2	-0.944	0.321	-0.3115	0.122	1	0.631	1	0.0038404547207225	up	0.0760524050711361	VEGFA_NRP2	VEGFA_NRP2_Fibroblasts_Macrophages	0.173590822659193	0.311357528203574	0.0540488094619913	0.192681053146169	0.300847457627119	0.0579676049719408	0.570070300444639	0.0811229763135111	0.325596638379075	-0.862476319843038	-0.913640169325252	0.189591003681767	0.775532255482632	0.127341123739395	0.0879021930526653	0.0641905756826329	0.199970640755866	0.627313151275602	0.344861660079051	0.628368666906216	0.638115343154869	0.0038404547207225	0.0760524050711361	0.524849898640192	0.0958583100407884	0.0130805008778136	-0.201485727141669	0.453757624968591	0.230262075324885	0.342412372490354	0.402671887443122	6.25653599379127	0.743990934631722	0.9405629727639	0.851258248099727	6.53713380881265	0.913650518887892	1	0.524849898640192	TRUE	0.62799130868041	LGMA
226038	GCA-(LGMA+LAMN+MHNA)/3	GCA	Fibroblasts	Macrophages	VEGFA	NRP2	-0.944	0.321	-0.3115	0.122	1	0.631	1	0.0130805008778136	down	-0.201485727141669	VEGFA_NRP2	VEGFA_NRP2_Fibroblasts_Macrophages	0.173590822659193	0.311357528203574	0.0540488094619913	0.192681053146169	0.300847457627119	0.0579676049719408	0.570070300444639	0.0811229763135111	0.325596638379075	-0.862476319843038	-0.913640169325252	0.189591003681767	0.775532255482632	0.127341123739395	0.0879021930526653	0.0641905756826329	0.199970640755866	0.627313151275602	0.344861660079051	0.628368666906216	0.638115343154869	0.0038404547207225	0.0760524050711361	0.524849898640192	0.0958583100407884	0.0130805008778136	-0.201485727141669	0.453757624968591	0.230262075324885	0.342412372490354	0.402671887443122	6.25653599379127	0.743990934631722	0.9405629727639	0.851258248099727	6.53713380881265	0.913650518887892	1	0.524849898640192	TRUE	0.62799130868041	LGMA
226039	GCA-(LGMA+LAMN+MHNA)/3	GCA	CD8..T.cells	iCAFs	LFNG	NOTCH2	-0.214	-0.497	-0.3555	0.519	1	0.333	0.834	0.0012273495291335	up	1.33473477436974	LFNG_NOTCH2	LFNG_NOTCH2_CD8..T.cells_iCAFs	0.0425445524112011	0.284152569363118	0.0120891438800466	0.0539348370927318	0.361375661375661	0.0194907374255745	0.299850372260767	0.154589017934036	0.227219695097401	-0.06095418542043	-0.284832642151542	0.378881863294381	0.414178805826797	0.310228909876741	0.255742756523131	-0.237345215947359	-0.47755576649368	0.266012396694215	0.614714337046353	0.208767517067912	0.165154509522098	0.0012273495291335	1.33473477436974	0.755046016387004	0.070275702954956	0.0375037585071425	-0.979782466211033	0.312156475208719	0.610196026284704	0.368662370203417	0.402048788294371	4.00235102797909	0.739304037096109	0.84609157254855	0.846096045777606	6.86655412909431	0.926701208979318	1	0.755046016387004	TRUE	0.627990368268972	LAMN
226040	GCA-(LGMA+LAMN+MHNA)/3	GCA	CD8..T.cells	iCAFs	LFNG	NOTCH2	-0.214	-0.497	-0.3555	0.519	1	0.333	0.834	0.0375037585071425	down	-0.979782466211033	LFNG_NOTCH2	LFNG_NOTCH2_CD8..T.cells_iCAFs	0.0425445524112011	0.284152569363118	0.0120891438800466	0.0539348370927318	0.361375661375661	0.0194907374255745	0.299850372260767	0.154589017934036	0.227219695097401	-0.06095418542043	-0.284832642151542	0.378881863294381	0.414178805826797	0.310228909876741	0.255742756523131	-0.237345215947359	-0.47755576649368	0.266012396694215	0.614714337046353	0.208767517067912	0.165154509522098	0.0012273495291335	1.33473477436974	0.755046016387004	0.070275702954956	0.0375037585071425	-0.979782466211033	0.312156475208719	0.610196026284704	0.368662370203417	0.402048788294371	4.00235102797909	0.739304037096109	0.84609157254855	0.846096045777606	6.86655412909431	0.926701208979318	1	0.755046016387004	TRUE	0.627990368268972	LAMN
226041	MHNA-(LGMA+LAMN+GCA)/3	MHNA	Tregs	C1Qhi.monocytes	ENG	ACVRL1	0.707	2.49	1.5985	0.548	1	0.0132	0.122	-0.00152030720709583	up	-1.12254175039137	ENG_ACVRL1	ENG_ACVRL1_Tregs_C1Qhi.monocytes	0.0320898549377493	0.0385974266321616	0.00123858582159649	0.0398297654950208	0.0310026465451397	0.00123482814161793	0.591672972047092	0.176248705813806	0.383960838930449	0.184682145151551	0.261219441515631	0.730650712341924	0.389607011365455	0.687850168080679	0.657015367376341	4.67977091129743	1.87942606879415	0.949065756378009	0.963842975206612	0.971209126841538	0.974937118217751	-0.00152030720709583	-1.12254175039137	0.305643109007284	0.0433758204259439	0.0689963780449509	0.734998800173092	0.624139022118813	1.001	0.0329359296985163	0.057373090284486	3.85055968495237	0.386872367785274	0.17776979647895	0.127592100120101	4.07019765331293	0.620427877117464	0.333333333333333	0.624139022118813	TRUE	0.627989165608224	MHNA
226042	MHNA-(LGMA+LAMN+GCA)/3	MHNA	Tregs	C1Qhi.monocytes	ENG	ACVRL1	0.707	2.49	1.5985	0.548	1	0.0132	0.122	0.0689963780449509	down	0.734998800173092	ENG_ACVRL1	ENG_ACVRL1_Tregs_C1Qhi.monocytes	0.0320898549377493	0.0385974266321616	0.00123858582159649	0.0398297654950208	0.0310026465451397	0.00123482814161793	0.591672972047092	0.176248705813806	0.383960838930449	0.184682145151551	0.261219441515631	0.730650712341924	0.389607011365455	0.687850168080679	0.657015367376341	4.67977091129743	1.87942606879415	0.949065756378009	0.963842975206612	0.971209126841538	0.974937118217751	-0.00152030720709583	-1.12254175039137	0.305643109007284	0.0433758204259439	0.0689963780449509	0.734998800173092	0.624139022118813	1.001	0.0329359296985163	0.057373090284486	3.85055968495237	0.386872367785274	0.17776979647895	0.127592100120101	4.07019765331293	0.620427877117464	0.333333333333333	0.624139022118813	TRUE	0.627989165608224	MHNA
226043	LGMA-(LAMN+MHNA+GCA)/3	LGMA	B.cells	NK.cells	COL1A1	ITGA1	3.98	-1.2	1.39	1.05e-05	0.00814	0.00161	0.419	0.0474281096068041	up	0.842967003428211	COL1A1_ITGA1	COL1A1_ITGA1_B.cells_NK.cells	0.760499407687427	0.117317042532032	0.0892195413572508	0.398309244624398	0.109318463771919	0.0435425547284929	0.35586775780378	0.260586388381787	0.308227073092784	19.8156665897016	4.97881070093006	0.980510645109653	0.996678405634705	0.995517848567312	0.997398751400672	-3.35180894876178	-2.79317412396815	0.134140316205534	0.989871541501976	0.0321146245059289	0.00224577793747754	0.0474281096068041	0.842967003428211	0.665108289073936	0.522586576599939	-0.000872898952816684	-0.403423733611884	0.417017584234782	0.0131996994767412	0.205639595430105	0.37787350607919	9.17194674442436	0.58993394027029	0.321518699646522	0.279452690739795	5.85430728511355	0.766749261536876	0.75	0.665108289073936	TRUE	0.627988952037776	LGMA
226044	LGMA-(LAMN+MHNA+GCA)/3	LGMA	B.cells	NK.cells	COL1A1	ITGA1	3.98	-1.2	1.39	1.05e-05	0.00814	0.00161	0.419	-0.000872898952816684	down	-0.403423733611884	COL1A1_ITGA1	COL1A1_ITGA1_B.cells_NK.cells	0.760499407687427	0.117317042532032	0.0892195413572508	0.398309244624398	0.109318463771919	0.0435425547284929	0.35586775780378	0.260586388381787	0.308227073092784	19.8156665897016	4.97881070093006	0.980510645109653	0.996678405634705	0.995517848567312	0.997398751400672	-3.35180894876178	-2.79317412396815	0.134140316205534	0.989871541501976	0.0321146245059289	0.00224577793747754	0.0474281096068041	0.842967003428211	0.665108289073936	0.522586576599939	-0.000872898952816684	-0.403423733611884	0.417017584234782	0.0131996994767412	0.205639595430105	0.37787350607919	9.17194674442436	0.58993394027029	0.321518699646522	0.279452690739795	5.85430728511355	0.766749261536876	0.75	0.665108289073936	TRUE	0.627988952037776	LGMA
226045	MHNA-(LGMA+LAMN+GCA)/3	MHNA	Endothelial	B.cells	TNFSF10	TNFRSF10D	0.2	-0.1	0.05	0.647	1	0.921	1	0.00651451532465289	up	-0.476727649490931	TNFSF10_TNFRSF10D	TNFSF10_TNFRSF10D_Endothelial_B.cells	0.518374863939274	0.0549168751514047	0.0284675276845795	0.434704059138448	0.072611991096948	0.0315647272719682	0.243146692749466	0.714769094866929	0.478957893808198	0.0378191438662599	0.1890957193313	0.563710581078918	0.310769169201217	0.581919321274212	0.614875140067232	-0.00357403698031511	-0.0357403698031511	0.424137621272009	0.0835429392741646	0.419241825368308	0.421397772188286	0.00651451532465289	-0.476727649490931	0.423753843247784	0.122037677780843	0.0100797138066312	-1.57331188864152	0.204171378505159	0.183581124517799	1.001	1.001	7.92077654779515	0.98984466357116	0.091511704872342	0.127238893843009	4.36924657419616	0.52827386715023	1	0.423753843247784	TRUE	0.62798780568589	GCA
226046	MHNA-(LGMA+LAMN+GCA)/3	MHNA	Endothelial	B.cells	TNFSF10	TNFRSF10D	0.2	-0.1	0.05	0.647	1	0.921	1	0.0100797138066312	down	-1.57331188864152	TNFSF10_TNFRSF10D	TNFSF10_TNFRSF10D_Endothelial_B.cells	0.518374863939274	0.0549168751514047	0.0284675276845795	0.434704059138448	0.072611991096948	0.0315647272719682	0.243146692749466	0.714769094866929	0.478957893808198	0.0378191438662599	0.1890957193313	0.563710581078918	0.310769169201217	0.581919321274212	0.614875140067232	-0.00357403698031511	-0.0357403698031511	0.424137621272009	0.0835429392741646	0.419241825368308	0.421397772188286	0.00651451532465289	-0.476727649490931	0.423753843247784	0.122037677780843	0.0100797138066312	-1.57331188864152	0.204171378505159	0.183581124517799	1.001	1.001	7.92077654779515	0.98984466357116	0.091511704872342	0.127238893843009	4.36924657419616	0.52827386715023	1	0.423753843247784	TRUE	0.62798780568589	GCA
226047	MHNA-(LGMA+LAMN+GCA)/3	MHNA	CD4..T.cells	CD8..T.cells	TNFSF14	TNFRSF14	0.327	-0.244	0.0415	0.582	1	0.376	0.975	0.0115599495071597	up	0.802191829290815	TNFSF14_TNFRSF14	TNFSF14_TNFRSF14_CD4..T.cells_CD8..T.cells	0.0745840637306302	0.186331601159863	0.0138973680159376	0.0825117097238991	0.244736259252783	0.0201936071823786	0.415346021722053	0.223068359731449	0.319207190726751	0.0768701840194865	0.235077015350112	0.613794621418281	0.362674083560109	0.623979510164879	0.642388346406275	-0.103654165837651	-0.424812155072339	0.358066834351419	0.573998383039885	0.27097556593604	0.184266079770032	0.0115599495071597	0.802191829290815	0.657651056800071	0.171433071691492	0.0165545576206422	0.553669147158882	0.591148408046508	0.284305320668883	0.515782830833009	0.538938538799679	4.32320769246614	0.79639087235543	0.793731195678433	0.889891442987537	6.06790975154247	0.93396046837632	0.333333333333333	0.657651056800071	TRUE	0.627986728212999	LGMA
226048	MHNA-(LGMA+LAMN+GCA)/3	MHNA	CD4..T.cells	CD8..T.cells	TNFSF14	TNFRSF14	0.327	-0.244	0.0415	0.582	1	0.376	0.975	0.0165545576206422	down	0.553669147158882	TNFSF14_TNFRSF14	TNFSF14_TNFRSF14_CD4..T.cells_CD8..T.cells	0.0745840637306302	0.186331601159863	0.0138973680159376	0.0825117097238991	0.244736259252783	0.0201936071823786	0.415346021722053	0.223068359731449	0.319207190726751	0.0768701840194865	0.235077015350112	0.613794621418281	0.362674083560109	0.623979510164879	0.642388346406275	-0.103654165837651	-0.424812155072339	0.358066834351419	0.573998383039885	0.27097556593604	0.184266079770032	0.0115599495071597	0.802191829290815	0.657651056800071	0.171433071691492	0.0165545576206422	0.553669147158882	0.591148408046508	0.284305320668883	0.515782830833009	0.538938538799679	4.32320769246614	0.79639087235543	0.793731195678433	0.889891442987537	6.06790975154247	0.93396046837632	0.333333333333333	0.657651056800071	TRUE	0.627986728212999	LGMA
226049	LGMA-(LAMN+MHNA+GCA)/3	LGMA	Epithelial	Macrophages	CCN6	SORL1	5.2	-1.24	1.98	0.00169	0.19	0.00902	0.411	0.0489649700807467	up	0.0451812685022958	CCN6_SORL1	CCN6_SORL1_Epithelial_Macrophages	0.0264061131639648	0.170088336370819	0.00449137185807835	0.0360214458226243	0.208612148334101	0.00751451119915807	0.261235324397914	1.001	0.631117662198957	14.4149891360089	2.77211329538633	0.992576436689611	0.974127581238995	0.991235793180727	0.979970385785177	-2.53554389344799	-2.04479346245806	0.129289435860582	0.971950233560905	0.0450503054257995	0.00806234279554438	0.0489649700807467	0.0451812685022958	0.519203981956272	0.537632621350518	0.000547107205184827	-0.154858627169929	0.462240830196794	0.0352896498914194	1.001	1.001	3.23133621429099	1.001	0.286756780570817	0.402385118703865	6.33786509484079	0.753771268289058	0.25	0.519203981956272	TRUE	0.627986281965598	LGMA
226050	LGMA-(LAMN+MHNA+GCA)/3	LGMA	Epithelial	Macrophages	CCN6	SORL1	5.2	-1.24	1.98	0.00169	0.19	0.00902	0.411	0.000547107205184827	down	-0.154858627169929	CCN6_SORL1	CCN6_SORL1_Epithelial_Macrophages	0.0264061131639648	0.170088336370819	0.00449137185807835	0.0360214458226243	0.208612148334101	0.00751451119915807	0.261235324397914	1.001	0.631117662198957	14.4149891360089	2.77211329538633	0.992576436689611	0.974127581238995	0.991235793180727	0.979970385785177	-2.53554389344799	-2.04479346245806	0.129289435860582	0.971950233560905	0.0450503054257995	0.00806234279554438	0.0489649700807467	0.0451812685022958	0.519203981956272	0.537632621350518	0.000547107205184827	-0.154858627169929	0.462240830196794	0.0352896498914194	1.001	1.001	3.23133621429099	1.001	0.286756780570817	0.402385118703865	6.33786509484079	0.753771268289058	0.25	0.519203981956272	TRUE	0.627986281965598	LGMA
226051	LGMA-(LAMN+MHNA+GCA)/3	LGMA	SPP1..macrophages	CD4..T.cells	PSEN1	PSEN1	1.4	-0.148	0.626	0.0954	0.687	0.462	1	0.0195401366778729	up	0.277880843817022	PSEN1_PSEN1	PSEN1_PSEN1_SPP1..macrophages_CD4..T.cells	0.223605400943667	0.187597544720181	0.0419478242032036	0.237770826562669	0.233195138312985	0.0554470007870745	0.434443253362701	0.225262262027145	0.329852757694923	1.42863227541427	1.0204516252959	0.847166639987194	0.807207459580599	0.869857531615175	0.880162477989435	-0.0496329876176934	-0.335358024443874	0.402533237513475	0.497327524254402	0.317777578153072	0.220849802371542	0.0195401366778729	0.277880843817022	0.561761612177653	0.249560042437592	0.00536897905762087	-0.228043764218369	0.448925729373187	0.110299824689641	0.300336147955446	0.326510663954798	6.38191621480887	0.652003303920644	0.239691703796	0.318793894137638	5.99347697313135	0.564801387805726	1	0.561761612177653	TRUE	0.627985887788154	LGMA
226052	LGMA-(LAMN+MHNA+GCA)/3	LGMA	SPP1..macrophages	CD4..T.cells	PSEN1	PSEN1	1.4	-0.148	0.626	0.0954	0.687	0.462	1	0.00536897905762087	down	-0.228043764218369	PSEN1_PSEN1	PSEN1_PSEN1_SPP1..macrophages_CD4..T.cells	0.223605400943667	0.187597544720181	0.0419478242032036	0.237770826562669	0.233195138312985	0.0554470007870745	0.434443253362701	0.225262262027145	0.329852757694923	1.42863227541427	1.0204516252959	0.847166639987194	0.807207459580599	0.869857531615175	0.880162477989435	-0.0496329876176934	-0.335358024443874	0.402533237513475	0.497327524254402	0.317777578153072	0.220849802371542	0.0195401366778729	0.277880843817022	0.561761612177653	0.249560042437592	0.00536897905762087	-0.228043764218369	0.448925729373187	0.110299824689641	0.300336147955446	0.326510663954798	6.38191621480887	0.652003303920644	0.239691703796	0.318793894137638	5.99347697313135	0.564801387805726	1	0.561761612177653	TRUE	0.627985887788154	LGMA
226053	MHNA-(LGMA+LAMN+GCA)/3	MHNA	Tregs	CD8..T.cells	CADM1	NECTIN3	2.21	0.151	1.1805	4.5e-05	0.046	0.585	0.985	0.00610204736952852	up	-1.2412048106415	CADM1_NECTIN3	CADM1_NECTIN3_Tregs_CD8..T.cells	0.0976802629189195	0.0822180365677581	0.00803107942861595	0.0555056670739493	0.10328728798741	0.00573302982000032	0.591672972047092	0.223068359731449	0.407370665889271	9.60640034455649	4.34678748622466	0.917920601888907	0.993977109012326	0.982751720825996	0.994977589242837	0.0351594642215908	0.23284413391782	0.54951940352138	0.385981854114265	0.590549766439095	0.659068451311534	0.00610204736952852	-1.2412048106415	0.283941227376292	0.117999568000415	0.00841303781131981	-2.21315586604439	0.0877599401436	0.157653919986815	0.22525994141552	0.16547465013155	5.47924766643333	0.682533735549288	0.44962793982026	0.443040527315971	4.95460640224955	0.760036985673194	0.333333333333333	0.283941227376292	TRUE	0.627985752408685	MHNA
226054	MHNA-(LGMA+LAMN+GCA)/3	MHNA	Tregs	CD8..T.cells	CADM1	NECTIN3	2.21	0.151	1.1805	4.5e-05	0.046	0.585	0.985	0.00841303781131981	down	-2.21315586604439	CADM1_NECTIN3	CADM1_NECTIN3_Tregs_CD8..T.cells	0.0976802629189195	0.0822180365677581	0.00803107942861595	0.0555056670739493	0.10328728798741	0.00573302982000032	0.591672972047092	0.223068359731449	0.407370665889271	9.60640034455649	4.34678748622466	0.917920601888907	0.993977109012326	0.982751720825996	0.994977589242837	0.0351594642215908	0.23284413391782	0.54951940352138	0.385981854114265	0.590549766439095	0.659068451311534	0.00610204736952852	-1.2412048106415	0.283941227376292	0.117999568000415	0.00841303781131981	-2.21315586604439	0.0877599401436	0.157653919986815	0.22525994141552	0.16547465013155	5.47924766643333	0.682533735549288	0.44962793982026	0.443040527315971	4.95460640224955	0.760036985673194	0.333333333333333	0.283941227376292	TRUE	0.627985752408685	MHNA
226055	GCA-(LGMA+LAMN+MHNA)/3	GCA	C1Qhi.monocytes	Endothelial	ZNRF3	LRP6	3.04	-0.0188	1.5106	0.0901	0.723	0.969	1	0.000716623434306722	up	-0.509191963896246	ZNRF3_LRP6	ZNRF3_LRP6_C1Qhi.monocytes_Endothelial	0.0429728928366472	0.157833708658838	0.00678257104820684	0.0619967793880837	0.200906156901688	0.0124555346871417	0.0295087282581602	0.391834343333059	0.21067153579561	3.17763663542365	1.04527520902094	0.955538658556107	0.815011205378582	0.928885865215303	0.884504562189851	-0.000257112991445612	-0.0136762229492347	0.464718828602228	0.0406934962270931	0.447448796263026	0.444214876033058	0.000716623434306722	-0.509191963896246	0.417816555713058	0.0652756344332253	0.012529472332899	-1.0000850559047	0.308462678357965	0.221690145431732	0.187782582286921	0.221142486932164	3.71550038274809	0.537946324783585	0.553466803140059	0.571996445931114	5.96219127664009	0.87366390690968	0.5	0.417816555713058	TRUE	0.627984590926717	GCA
226056	GCA-(LGMA+LAMN+MHNA)/3	GCA	C1Qhi.monocytes	Endothelial	ZNRF3	LRP6	3.04	-0.0188	1.5106	0.0901	0.723	0.969	1	0.012529472332899	down	-1.0000850559047	ZNRF3_LRP6	ZNRF3_LRP6_C1Qhi.monocytes_Endothelial	0.0429728928366472	0.157833708658838	0.00678257104820684	0.0619967793880837	0.200906156901688	0.0124555346871417	0.0295087282581602	0.391834343333059	0.21067153579561	3.17763663542365	1.04527520902094	0.955538658556107	0.815011205378582	0.928885865215303	0.884504562189851	-0.000257112991445612	-0.0136762229492347	0.464718828602228	0.0406934962270931	0.447448796263026	0.444214876033058	0.000716623434306722	-0.509191963896246	0.417816555713058	0.0652756344332253	0.012529472332899	-1.0000850559047	0.308462678357965	0.221690145431732	0.187782582286921	0.221142486932164	3.71550038274809	0.537946324783585	0.553466803140059	0.571996445931114	5.96219127664009	0.87366390690968	0.5	0.417816555713058	TRUE	0.627984590926717	GCA
226057	GCA-(LGMA+LAMN+MHNA)/3	GCA	B.cells	Epithelial	CCL5	SDC4	-0.59	2.11	0.76	0.145	0.852	0.0381	0.364	0.00744564772530333	up	0.962338857055409	CCL5_SDC4	CCL5_SDC4_B.cells_Epithelial	0.058527917156687	0.521492629809768	0.030521877435329	0.0554572271386431	0.502950643776824	0.0278922480914581	0.0711544356316257	0.635265500900704	0.353209968266165	-0.494792878681365	-0.838631997765025	0.259224427725308	0.750400192092204	0.169241235793181	0.0986673603329598	2.99424830132444	1.41907502432438	0.93049317283507	0.925619834710744	0.949649658641754	0.950143729787999	0.00744564772530333	0.962338857055409	0.686939799503795	0.131153573469774	0.0101263348020791	1.00724688420182	0.673671083327865	0.184306371709106	0.0265384755975709	0.0575487056931324	4.55853194779572	0.396710594889561	0.780626221963085	0.993867505626505	8.85329834378479	1.001	0.5	0.686939799503795	TRUE	0.627984498133459	LGMA
226058	GCA-(LGMA+LAMN+MHNA)/3	GCA	B.cells	Epithelial	CCL5	SDC4	-0.59	2.11	0.76	0.145	0.852	0.0381	0.364	0.0101263348020791	down	1.00724688420182	CCL5_SDC4	CCL5_SDC4_B.cells_Epithelial	0.058527917156687	0.521492629809768	0.030521877435329	0.0554572271386431	0.502950643776824	0.0278922480914581	0.0711544356316257	0.635265500900704	0.353209968266165	-0.494792878681365	-0.838631997765025	0.259224427725308	0.750400192092204	0.169241235793181	0.0986673603329598	2.99424830132444	1.41907502432438	0.93049317283507	0.925619834710744	0.949649658641754	0.950143729787999	0.00744564772530333	0.962338857055409	0.686939799503795	0.131153573469774	0.0101263348020791	1.00724688420182	0.673671083327865	0.184306371709106	0.0265384755975709	0.0575487056931324	4.55853194779572	0.396710594889561	0.780626221963085	0.993867505626505	8.85329834378479	1.001	0.5	0.686939799503795	TRUE	0.627984498133459	LGMA
226059	GCA-(LGMA+LAMN+MHNA)/3	GCA	Fibroblasts	Endothelial	TNFSF12	TNFRSF25	-0.0631	1.47	0.70345	0.916	1	0.0737	1	0.00132972447259608	up	-0.315509098597213	TNFSF12_TNFRSF25	TNFSF12_TNFRSF25_Fibroblasts_Endothelial	0.0639704311866839	0.0827335506849525	0.00529250091092178	0.0812382149591452	0.0946706388613042	0.00769087371013424	0.570070300444639	0.391834343333059	0.480952321888849	-0.00240439561155864	-0.0381045263321496	0.446494317272291	0.0886025292140227	0.426124539779094	0.417540419401313	1.66482279284719	1.13253251214095	0.881220804886813	0.882096658282429	0.911201940352138	0.92451940352138	0.00132972447259608	-0.315509098597213	0.453238553155321	0.0712779656891419	0.0152111537716227	-0.201724753844309	0.453714137113357	0.263407013823865	0.256420385586807	0.245537059616257	4.7768356236436	0.629718293419829	0.434286671438709	0.458621577045801	4.88163311125514	0.785594611837065	0.5	0.453714137113357	TRUE	0.627984457256573	GCA
226060	GCA-(LGMA+LAMN+MHNA)/3	GCA	Fibroblasts	Endothelial	TNFSF12	TNFRSF25	-0.0631	1.47	0.70345	0.916	1	0.0737	1	0.0152111537716227	down	-0.201724753844309	TNFSF12_TNFRSF25	TNFSF12_TNFRSF25_Fibroblasts_Endothelial	0.0639704311866839	0.0827335506849525	0.00529250091092178	0.0812382149591452	0.0946706388613042	0.00769087371013424	0.570070300444639	0.391834343333059	0.480952321888849	-0.00240439561155864	-0.0381045263321496	0.446494317272291	0.0886025292140227	0.426124539779094	0.417540419401313	1.66482279284719	1.13253251214095	0.881220804886813	0.882096658282429	0.911201940352138	0.92451940352138	0.00132972447259608	-0.315509098597213	0.453238553155321	0.0712779656891419	0.0152111537716227	-0.201724753844309	0.453714137113357	0.263407013823865	0.256420385586807	0.245537059616257	4.7768356236436	0.629718293419829	0.434286671438709	0.458621577045801	4.88163311125514	0.785594611837065	0.5	0.453714137113357	TRUE	0.627984457256573	GCA
226061	GCA-(LGMA+LAMN+MHNA)/3	GCA	Macrophages	NK.cells	LGALS3	LAG3	0.0772	0.0741	0.07565	0.887	1	0.856	1	0.00474372375707634	up	0.19679495908388	LGALS3_LAG3	LGALS3_LAG3_Macrophages_NK.cells	0.446196155421042	0.0891433925922471	0.0397754390558493	0.411016949152542	0.0961881895388523	0.0395349762087656	0.0811229763135111	0.397778729953697	0.239450853133604	0.00402029654899072	0.0520763801682736	0.509864735072835	0.11275412197855	0.512686089322875	0.517568432847767	0.00500369403742295	0.0675262353228468	0.508556413941789	0.139979338842975	0.51796622349982	0.531283686669062	0.00474372375707634	0.19679495908388	0.546932091780036	0.104701420116961	0.00534265711035871	0.221720406352246	0.530754574949165	0.109890354275332	0.274202194414408	0.464799924918689	7.62126199272353	0.545338705076832	0.350722924022422	0.328794004366762	5.33980135521437	0.828003585044432	1	0.546932091780036	TRUE	0.627983821121277	MHNA
226062	GCA-(LGMA+LAMN+MHNA)/3	GCA	Macrophages	NK.cells	LGALS3	LAG3	0.0772	0.0741	0.07565	0.887	1	0.856	1	0.00534265711035871	down	0.221720406352246	LGALS3_LAG3	LGALS3_LAG3_Macrophages_NK.cells	0.446196155421042	0.0891433925922471	0.0397754390558493	0.411016949152542	0.0961881895388523	0.0395349762087656	0.0811229763135111	0.397778729953697	0.239450853133604	0.00402029654899072	0.0520763801682736	0.509864735072835	0.11275412197855	0.512686089322875	0.517568432847767	0.00500369403742295	0.0675262353228468	0.508556413941789	0.139979338842975	0.51796622349982	0.531283686669062	0.00474372375707634	0.19679495908388	0.546932091780036	0.104701420116961	0.00534265711035871	0.221720406352246	0.530754574949165	0.109890354275332	0.274202194414408	0.464799924918689	7.62126199272353	0.545338705076832	0.350722924022422	0.328794004366762	5.33980135521437	0.828003585044432	1	0.546932091780036	TRUE	0.627983821121277	MHNA
226063	MHNA-(LGMA+LAMN+GCA)/3	MHNA	Macrophages	CD4..T.cells	NECTIN3	TIGIT	4.45	0.386	2.418	0.107	0.736	0.327	1	0.0101074727054502	up	-1.10186902751995	NECTIN3_TIGIT	NECTIN3_TIGIT_Macrophages_CD4..T.cells	0.0332912814747912	0.191976264200208	0.00639113584796799	0.0303030303030303	0.191751249863454	0.00581064393525617	0.0345408446629282	0.415346021722053	0.22494343319249	4.31924218930082	0.97061622231479	0.986593564911157	0.792760525052025	0.947854970385785	0.872398751400672	0.18738456747313	0.485452247339714	0.653206970894718	0.621316924182537	0.711327703916637	0.78301293568092	0.0101074727054502	-1.10186902751995	0.309423872656901	0.157213153014271	0.00300632882617881	-0.577086058532079	0.385421942567214	0.0735458809368652	0.182655992352764	0.130688442357554	1.78514457339894	0.274481008575854	0.765300574178406	0.669006921388926	6.6023530658403	0.979724706383626	0.333333333333333	0.385421942567214	TRUE	0.627981897388563	MHNA
226064	MHNA-(LGMA+LAMN+GCA)/3	MHNA	Macrophages	CD4..T.cells	NECTIN3	TIGIT	4.45	0.386	2.418	0.107	0.736	0.327	1	0.00300632882617881	down	-0.577086058532079	NECTIN3_TIGIT	NECTIN3_TIGIT_Macrophages_CD4..T.cells	0.0332912814747912	0.191976264200208	0.00639113584796799	0.0303030303030303	0.191751249863454	0.00581064393525617	0.0345408446629282	0.415346021722053	0.22494343319249	4.31924218930082	0.97061622231479	0.986593564911157	0.792760525052025	0.947854970385785	0.872398751400672	0.18738456747313	0.485452247339714	0.653206970894718	0.621316924182537	0.711327703916637	0.78301293568092	0.0101074727054502	-1.10186902751995	0.309423872656901	0.157213153014271	0.00300632882617881	-0.577086058532079	0.385421942567214	0.0735458809368652	0.182655992352764	0.130688442357554	1.78514457339894	0.274481008575854	0.765300574178406	0.669006921388926	6.6023530658403	0.979724706383626	0.333333333333333	0.385421942567214	TRUE	0.627981897388563	MHNA
226065	LGMA-(LAMN+MHNA+GCA)/3	LGMA	SPP1..macrophages	iCAFs	LGALS9	PTPRC	0.132	3.3	1.716	0.832	0.966	0.0141	0.781	0.00540364556677846	up	-0.135517537224549	LGALS9_PTPRC	LGALS9_PTPRC_SPP1..macrophages_iCAFs	0.3200910202634	0.116561697602995	0.0373103527093767	0.363514438924741	0.0924130129978754	0.0335934645692675	0.434443253362701	0.262803994133876	0.348623623748288	0.0105437209296244	0.0798766737092761	0.535296942532416	0.155694733472067	0.535336961741636	0.537237874179606	6.10757692823725	1.85078088734462	0.974443047071506	0.962450592885375	0.980282069708947	0.973948975925261	0.00540364556677846	-0.135517537224549	0.486156594804115	0.111162132230396	0.0081202201725016	0.100102454354328	0.508627742123246	0.153098779795634	0.679392320200342	0.74582672405349	7.28277188926366	0.872811650332931	0.0543421865248274	0.0827133196110335	4.89563660293006	0.436994885255289	0.25	0.508627742123246	TRUE	0.627981399557429	LGMA
226066	LGMA-(LAMN+MHNA+GCA)/3	LGMA	SPP1..macrophages	iCAFs	LGALS9	PTPRC	0.132	3.3	1.716	0.832	0.966	0.0141	0.781	0.0081202201725016	down	0.100102454354328	LGALS9_PTPRC	LGALS9_PTPRC_SPP1..macrophages_iCAFs	0.3200910202634	0.116561697602995	0.0373103527093767	0.363514438924741	0.0924130129978754	0.0335934645692675	0.434443253362701	0.262803994133876	0.348623623748288	0.0105437209296244	0.0798766737092761	0.535296942532416	0.155694733472067	0.535336961741636	0.537237874179606	6.10757692823725	1.85078088734462	0.974443047071506	0.962450592885375	0.980282069708947	0.973948975925261	0.00540364556677846	-0.135517537224549	0.486156594804115	0.111162132230396	0.0081202201725016	0.100102454354328	0.508627742123246	0.153098779795634	0.679392320200342	0.74582672405349	7.28277188926366	0.872811650332931	0.0543421865248274	0.0827133196110335	4.89563660293006	0.436994885255289	0.25	0.508627742123246	TRUE	0.627981399557429	LGMA
226067	GCA-(LGMA+LAMN+MHNA)/3	GCA	B.cells	SPP1..macrophages	COPA	CD74	-0.158	-1.1	-0.629	0.594	0.958	0.0151	0.484	0.00147654389373919	up	-0.0306318841112215	COPA_CD74	COPA_CD74_B.cells_SPP1..macrophages	0.250448924374023	2.28014296038299	0.57105935184692	0.283834808259587	1	0.283834808259587	0.0711544356316257	0.0480350794940855	0.0595947575628556	-0.0357417416929714	-0.226213555018806	0.401892908596126	0.352609252441172	0.342324315671522	0.284696654394109	-2.00312535797751	-1.82102305270683	0.146559468199784	0.960317103844772	0.0552910528206971	0.0123293208767517	0.00147654389373919	-0.0306318841112215	0.505338773519688	0.0727153450857936	0.0131132352263245	2.40645979178386	0.928239998404371	0.230771298564087	0.444833320541953	0.421084406899467	6.39412565704073	0.784876842645265	0.664523442928797	1.001	11.0318156065671	0.818038356218369	1	0.928239998404371	TRUE	0.627980795145707	LAMN
226068	GCA-(LGMA+LAMN+MHNA)/3	GCA	B.cells	SPP1..macrophages	COPA	CD74	-0.158	-1.1	-0.629	0.594	0.958	0.0151	0.484	0.0131132352263245	down	2.40645979178386	COPA_CD74	COPA_CD74_B.cells_SPP1..macrophages	0.250448924374023	2.28014296038299	0.57105935184692	0.283834808259587	1	0.283834808259587	0.0711544356316257	0.0480350794940855	0.0595947575628556	-0.0357417416929714	-0.226213555018806	0.401892908596126	0.352609252441172	0.342324315671522	0.284696654394109	-2.00312535797751	-1.82102305270683	0.146559468199784	0.960317103844772	0.0552910528206971	0.0123293208767517	0.00147654389373919	-0.0306318841112215	0.505338773519688	0.0727153450857936	0.0131132352263245	2.40645979178386	0.928239998404371	0.230771298564087	0.444833320541953	0.421084406899467	6.39412565704073	0.784876842645265	0.664523442928797	1.001	11.0318156065671	0.818038356218369	1	0.928239998404371	TRUE	0.627980795145707	LAMN
226069	GCA-(LGMA+LAMN+MHNA)/3	GCA	SPP1..macrophages	Endothelial	SEMA4B	PLXNB2	2.57	0.287	1.4285	0.291	0.657	0.605	1	0.00189926209042494	up	-0.135588219610512	SEMA4B_PLXNB2	SEMA4B_PLXNB2_SPP1..macrophages_Endothelial	0.0693147180559945	0.0923898283693473	0.00640397490466303	0.05	0.109607745779543	0.00548038728897716	0.0480350794940855	0.391834343333059	0.219934711413572	1.37779501830622	0.536107011014093	0.937570033616136	0.609812710100848	0.866015687530014	0.774511765647511	0.0626362074747414	0.218244625347531	0.611570247933884	0.367162234998203	0.626616960114984	0.649299317283507	0.00189926209042494	-0.135588219610512	0.48614366794406	0.0768538059363755	0.0145042623537772	-0.412172586210133	0.415425842261825	0.252410444350712	0.276648560552347	0.181239850242513	3.04793595471936	0.461678552608841	0.35079621051064	0.318467663408345	5.22244686209612	0.769595130822822	0.5	0.48614366794406	TRUE	0.627980551566589	GCA
226070	GCA-(LGMA+LAMN+MHNA)/3	GCA	SPP1..macrophages	Endothelial	SEMA4B	PLXNB2	2.57	0.287	1.4285	0.291	0.657	0.605	1	0.0145042623537772	down	-0.412172586210133	SEMA4B_PLXNB2	SEMA4B_PLXNB2_SPP1..macrophages_Endothelial	0.0693147180559945	0.0923898283693473	0.00640397490466303	0.05	0.109607745779543	0.00548038728897716	0.0480350794940855	0.391834343333059	0.219934711413572	1.37779501830622	0.536107011014093	0.937570033616136	0.609812710100848	0.866015687530014	0.774511765647511	0.0626362074747414	0.218244625347531	0.611570247933884	0.367162234998203	0.626616960114984	0.649299317283507	0.00189926209042494	-0.135588219610512	0.48614366794406	0.0768538059363755	0.0145042623537772	-0.412172586210133	0.415425842261825	0.252410444350712	0.276648560552347	0.181239850242513	3.04793595471936	0.461678552608841	0.35079621051064	0.318467663408345	5.22244686209612	0.769595130822822	0.5	0.48614366794406	TRUE	0.627980551566589	GCA
226071	MHNA-(LGMA+LAMN+GCA)/3	MHNA	Endothelial	CD8..T.cells	GSTP1	TRAF2	0.472	0.185	0.3285	0.224	0.988	0.692	0.99	0.00795986178387456	up	-0.545653363187346	GSTP1_TRAF2	GSTP1_TRAF2_Endothelial_CD8..T.cells	0.381100486464967	0.0362374152032415	0.0138100965621883	0.340919010602269	0.0508134677779721	0.0173232771601365	0.243146692749466	0.223068359731449	0.233107526240458	0.306682935346275	0.649751981665837	0.664118777012966	0.6710421002081	0.731311029294061	0.807567632463583	0.0295803725254998	0.159893905543242	0.567216133668703	0.290581207330219	0.58145436579231	0.608313869924542	0.00795986178387456	-0.545653363187346	0.411148254981155	0.136187789566692	0.0166058680052491	0.571106537092482	0.5943209184008	0.285103517102987	0.180478878975263	0.418890581755662	7.4689462396143	0.48320926285911	0.774492144261219	0.820071094169747	3.68015587885037	0.886086129789767	0.333333333333333	0.5943209184008	TRUE	0.627980215318407	MHNA
226072	MHNA-(LGMA+LAMN+GCA)/3	MHNA	Endothelial	CD8..T.cells	GSTP1	TRAF2	0.472	0.185	0.3285	0.224	0.988	0.692	0.99	0.0166058680052491	down	0.571106537092482	GSTP1_TRAF2	GSTP1_TRAF2_Endothelial_CD8..T.cells	0.381100486464967	0.0362374152032415	0.0138100965621883	0.340919010602269	0.0508134677779721	0.0173232771601365	0.243146692749466	0.223068359731449	0.233107526240458	0.306682935346275	0.649751981665837	0.664118777012966	0.6710421002081	0.731311029294061	0.807567632463583	0.0295803725254998	0.159893905543242	0.567216133668703	0.290581207330219	0.58145436579231	0.608313869924542	0.00795986178387456	-0.545653363187346	0.411148254981155	0.136187789566692	0.0166058680052491	0.571106537092482	0.5943209184008	0.285103517102987	0.180478878975263	0.418890581755662	7.4689462396143	0.48320926285911	0.774492144261219	0.820071094169747	3.68015587885037	0.886086129789767	0.333333333333333	0.5943209184008	TRUE	0.627980215318407	MHNA
226073	LGMA-(LAMN+MHNA+GCA)/3	LGMA	CD4..T.cells	Macrophages	GRN	TNFRSF1B	0.298	0.986	0.642	0.394	1	0.0289	0.71	0.049635070308334	up	0.121318421420132	GRN_TNFRSF1B	GRN_TNFRSF1B_CD4..T.cells_Macrophages	0.0381256175777636	0.606508240356065	0.0231235012295777	0.0521544426317045	0.605718414457487	0.03159090629779	0.225262262027145	1.001	0.613131131013573	0.120542125895979	0.404503778174426	0.602509204418121	0.520049623819433	0.653073475268129	0.727149031535137	1.51755472704204	1.53910215724345	0.816093244699964	0.939543657923105	0.903162055335968	0.959216672655408	0.049635070308334	0.121318421420132	0.53312844570144	0.544192981371873	-9.98504210977073e-05	-0.44157961860317	0.410075608361502	0.0252254246030641	0.0167222401652352	0.0390021212783596	3.74726504007212	0.125975477335917	0.923984691810917	0.881477700853848	8.32950202191366	0.992300615038363	0.5	0.53312844570144	TRUE	0.627979748132734	LGMA
226074	LGMA-(LAMN+MHNA+GCA)/3	LGMA	CD4..T.cells	Macrophages	GRN	TNFRSF1B	0.298	0.986	0.642	0.394	1	0.0289	0.71	-9.98504210977073e-05	down	-0.44157961860317	GRN_TNFRSF1B	GRN_TNFRSF1B_CD4..T.cells_Macrophages	0.0381256175777636	0.606508240356065	0.0231235012295777	0.0521544426317045	0.605718414457487	0.03159090629779	0.225262262027145	1.001	0.613131131013573	0.120542125895979	0.404503778174426	0.602509204418121	0.520049623819433	0.653073475268129	0.727149031535137	1.51755472704204	1.53910215724345	0.816093244699964	0.939543657923105	0.903162055335968	0.959216672655408	0.049635070308334	0.121318421420132	0.53312844570144	0.544192981371873	-9.98504210977073e-05	-0.44157961860317	0.410075608361502	0.0252254246030641	0.0167222401652352	0.0390021212783596	3.74726504007212	0.125975477335917	0.923984691810917	0.881477700853848	8.32950202191366	0.992300615038363	0.5	0.53312844570144	TRUE	0.627979748132734	LGMA
226075	LAMN-(LGMA+MHNA+GCA)/3	LAMN	Endothelial	C1Qhi.monocytes	HLA.DQB1	CD4	-0.677	0.491	-0.093	0.22	0.947	0.239	0.663	0.0516714807016518	up	-0.074320573939849	HLA.DQB1_CD4	HLA.DQB1_CD4_Endothelial_C1Qhi.monocytes	0.0839213123425045	0.524837630268132	0.0440450626988318	0.0973096384055288	0.620520054903157	0.0603825821660051	0.060706862958961	0.637645667210595	0.349176265084778	-0.445179845083366	-0.657577319177794	0.240475428205539	0.67478389627021	0.176844885545062	0.134764687049784	0.305206630634464	0.621602099051862	0.691991555874955	0.705353934602946	0.754805964786202	0.827726374416098	0.0516714807016518	-0.074320573939849	0.497348698316204	0.564129678572369	0.0167300271658994	0.445246598453336	0.57142231029238	0.287034966263852	0.0522221540657328	0.110480212704416	5.1961631279094	0.483173322578468	0.9111895617396	0.942678547998206	7.76395252564162	0.951812119268618	1	0.57142231029238	TRUE	0.627979413620482	LGMA
226076	LAMN-(LGMA+MHNA+GCA)/3	LAMN	Endothelial	C1Qhi.monocytes	HLA.DQB1	CD4	-0.677	0.491	-0.093	0.22	0.947	0.239	0.663	0.0167300271658994	down	0.445246598453336	HLA.DQB1_CD4	HLA.DQB1_CD4_Endothelial_C1Qhi.monocytes	0.0839213123425045	0.524837630268132	0.0440450626988318	0.0973096384055288	0.620520054903157	0.0603825821660051	0.060706862958961	0.637645667210595	0.349176265084778	-0.445179845083366	-0.657577319177794	0.240475428205539	0.67478389627021	0.176844885545062	0.134764687049784	0.305206630634464	0.621602099051862	0.691991555874955	0.705353934602946	0.754805964786202	0.827726374416098	0.0516714807016518	-0.074320573939849	0.497348698316204	0.564129678572369	0.0167300271658994	0.445246598453336	0.57142231029238	0.287034966263852	0.0522221540657328	0.110480212704416	5.1961631279094	0.483173322578468	0.9111895617396	0.942678547998206	7.76395252564162	0.951812119268618	1	0.57142231029238	TRUE	0.627979413620482	LGMA
226077	LAMN-(LGMA+MHNA+GCA)/3	LAMN	Tregs	Endothelial	NAMPT	ITGA5	0.0179	0.116	0.06695	0.959	1	0.761	1	0.009578195119948	up	0.255324397711954	NAMPT_ITGA5	NAMPT_ITGA5_Tregs_Endothelial	0.50843477708843	0.525422146706186	0.267142892037884	0.358333333333333	0.576514871035419	0.206584495454358	0.223854363600918	0.060706862958961	0.142280613279939	0.000325446931645122	0.0181813928293364	0.482471586361453	0.0517648471266208	0.485232911797663	0.489274851928926	0.0137593798146136	0.118615343229427	0.531687926697808	0.226935860582106	0.547790154509522	0.575727632051743	0.009578195119948	0.255324397711954	0.557636340822303	0.152031463217463	-0.000732745109041328	-0.590448111611336	0.382990887695472	0.0153799656974042	0.147076907154506	0.153866323913875	8.51577668796621	0.400737746274359	1.001	1.001	7.95626140687592	0.955928679048301	1	0.557636340822303	TRUE	0.627978866302714	LGMA
226078	LAMN-(LGMA+MHNA+GCA)/3	LAMN	Tregs	Endothelial	NAMPT	ITGA5	0.0179	0.116	0.06695	0.959	1	0.761	1	-0.000732745109041328	down	-0.590448111611336	NAMPT_ITGA5	NAMPT_ITGA5_Tregs_Endothelial	0.50843477708843	0.525422146706186	0.267142892037884	0.358333333333333	0.576514871035419	0.206584495454358	0.223854363600918	0.060706862958961	0.142280613279939	0.000325446931645122	0.0181813928293364	0.482471586361453	0.0517648471266208	0.485232911797663	0.489274851928926	0.0137593798146136	0.118615343229427	0.531687926697808	0.226935860582106	0.547790154509522	0.575727632051743	0.009578195119948	0.255324397711954	0.557636340822303	0.152031463217463	-0.000732745109041328	-0.590448111611336	0.382990887695472	0.0153799656974042	0.147076907154506	0.153866323913875	8.51577668796621	0.400737746274359	1.001	1.001	7.95626140687592	0.955928679048301	1	0.557636340822303	TRUE	0.627978866302714	LGMA
226079	LGMA-(LAMN+MHNA+GCA)/3	LGMA	Endothelial	Tregs	CLEC2B	KLRB1	-0.113	0.424	0.1555	0.716	1	0.364	1	0.0147170357296999	up	-0.0996221679955901	CLEC2B_KLRB1	CLEC2B_KLRB1_Endothelial_Tregs	0.341638762838651	0.130555258069404	0.044602736848912	0.376440601618108	0.111382411947881	0.0419288621633365	0.623093931583111	0.204322685818432	0.413708308700771	-0.0163948284792123	-0.145086977692144	0.42196254202017	0.251440691531935	0.378941892108212	0.333720185689131	0.1860930133328	0.438898616350944	0.667287998562702	0.585609054976644	0.710923463887891	0.763609414301114	0.0147170357296999	-0.0996221679955901	0.492721376232013	0.202341317033972	0.00213827769063149	-0.0466203665816422	0.481933399082071	0.0600422729182689	0.526439579657219	0.609181058406436	7.23374704392176	0.86044504419488	0.179281528283333	0.230182727082516	5.66592266247023	0.63242544303984	0.75	0.492721376232013	TRUE	0.627978533409689	LAMN
226080	LGMA-(LAMN+MHNA+GCA)/3	LGMA	Endothelial	Tregs	CLEC2B	KLRB1	-0.113	0.424	0.1555	0.716	1	0.364	1	0.00213827769063149	down	-0.0466203665816422	CLEC2B_KLRB1	CLEC2B_KLRB1_Endothelial_Tregs	0.341638762838651	0.130555258069404	0.044602736848912	0.376440601618108	0.111382411947881	0.0419288621633365	0.623093931583111	0.204322685818432	0.413708308700771	-0.0163948284792123	-0.145086977692144	0.42196254202017	0.251440691531935	0.378941892108212	0.333720185689131	0.1860930133328	0.438898616350944	0.667287998562702	0.585609054976644	0.710923463887891	0.763609414301114	0.0147170357296999	-0.0996221679955901	0.492721376232013	0.202341317033972	0.00213827769063149	-0.0466203665816422	0.481933399082071	0.0600422729182689	0.526439579657219	0.609181058406436	7.23374704392176	0.86044504419488	0.179281528283333	0.230182727082516	5.66592266247023	0.63242544303984	0.75	0.492721376232013	TRUE	0.627978533409689	LAMN
226081	LGMA-(LAMN+MHNA+GCA)/3	LGMA	Epithelial	iCAFs	HLA.DRB1	CD81	0.745	0.0566	0.4008	0.432	1	0.904	1	0.00433536875160859	up	-0.652290241589135	HLA.DRB1_CD81	HLA.DRB1_CD81_Epithelial_iCAFs	0.139449040007726	0.628868847845176	0.0876951571227746	0.120133826085306	0.610671088595401	0.0733622543526442	0.261235324397914	0.262803994133876	0.262019659265895	0.271564608622891	0.364516253185088	0.740475428205539	0.48679366095726	0.72082599647831	0.708460060829198	0.00248086683509444	0.0438315695246367	0.500269493352497	0.0990163492633848	0.504356809198706	0.512239489759253	0.00433536875160859	-0.652290241589135	0.391645800656312	0.100703576597289	0.00961574479884617	0.722492640155647	0.621863686056544	0.17636351329959	0.0565269710956467	0.110660216223706	6.06332648294056	0.502810434014355	0.450388597906024	0.67250712307531	8.04626368219206	0.598481691333821	1	0.621863686056544	TRUE	0.627977826814175	LGMA
226082	LGMA-(LAMN+MHNA+GCA)/3	LGMA	Epithelial	iCAFs	HLA.DRB1	CD81	0.745	0.0566	0.4008	0.432	1	0.904	1	0.00961574479884617	down	0.722492640155647	HLA.DRB1_CD81	HLA.DRB1_CD81_Epithelial_iCAFs	0.139449040007726	0.628868847845176	0.0876951571227746	0.120133826085306	0.610671088595401	0.0733622543526442	0.261235324397914	0.262803994133876	0.262019659265895	0.271564608622891	0.364516253185088	0.740475428205539	0.48679366095726	0.72082599647831	0.708460060829198	0.00248086683509444	0.0438315695246367	0.500269493352497	0.0990163492633848	0.504356809198706	0.512239489759253	0.00433536875160859	-0.652290241589135	0.391645800656312	0.100703576597289	0.00961574479884617	0.722492640155647	0.621863686056544	0.17636351329959	0.0565269710956467	0.110660216223706	6.06332648294056	0.502810434014355	0.450388597906024	0.67250712307531	8.04626368219206	0.598481691333821	1	0.621863686056544	TRUE	0.627977826814175	LGMA
226083	LGMA-(LAMN+MHNA+GCA)/3	LGMA	NK.cells	NK.cells	PTPRC	CD4	0.0911	-0.0236	0.03375	0.669	1	0.959	1	0.0331358831842343	up	-1.08295405615597	PTPRC_CD4	PTPRC_CD4_NK.cells_NK.cells	2.13437183326079	0.0540983735704927	0.115466044774079	0.961846916425166	0.0591680448455924	0.0569106014856389	0.260586388381787	0.260586388381787	0.260586388381787	0.0159036806713513	0.174573882232177	0.517728509684649	0.291860092844565	0.547382743716984	0.605110453017448	-0.000429080870772339	-0.0181813928293364	0.462630255120374	0.0498787279913762	0.444753862738052	0.439229249011858	0.0331358831842343	-1.08295405615597	0.312883167139358	0.38266399938137	0.0017803453265215	0.951259457415757	0.663484886204025	0.0544741927163309	0.977753623054724	0.978924322485595	11.1561375511502	0.994541658830395	0.094819063442147	0.0853409909918127	4.34817909671123	0.533499570064263	0.5	0.663484886204025	TRUE	0.62797733609379	MHNA
226084	LGMA-(LAMN+MHNA+GCA)/3	LGMA	NK.cells	NK.cells	PTPRC	CD4	0.0911	-0.0236	0.03375	0.669	1	0.959	1	0.0017803453265215	down	0.951259457415757	PTPRC_CD4	PTPRC_CD4_NK.cells_NK.cells	2.13437183326079	0.0540983735704927	0.115466044774079	0.961846916425166	0.0591680448455924	0.0569106014856389	0.260586388381787	0.260586388381787	0.260586388381787	0.0159036806713513	0.174573882232177	0.517728509684649	0.291860092844565	0.547382743716984	0.605110453017448	-0.000429080870772339	-0.0181813928293364	0.462630255120374	0.0498787279913762	0.444753862738052	0.439229249011858	0.0331358831842343	-1.08295405615597	0.312883167139358	0.38266399938137	0.0017803453265215	0.951259457415757	0.663484886204025	0.0544741927163309	0.977753623054724	0.978924322485595	11.1561375511502	0.994541658830395	0.094819063442147	0.0853409909918127	4.34817909671123	0.533499570064263	0.5	0.663484886204025	TRUE	0.62797733609379	MHNA
226085	LAMN-(LGMA+MHNA+GCA)/3	LAMN	Macrophages	B.cells	CADM4	SDK2	1.1	0.166	0.633	0.652	1	0.769	1	-0.000799016435956033	up	-0.786525544943617	CADM4_SDK2	CADM4_SDK2_Macrophages_B.cells	0.0171807140877599	0.106152628007022	0.00182377795145298	0.0202519379844961	0.124020694752402	0.00251165941891977	0.202118009648158	0.176990542322262	0.18955427598521	0.204327644694888	0.18575240426808	0.807227469185209	0.306447094605411	0.696014086761646	0.612514006723227	0.0189362275929624	0.114073660198569	0.557626661875674	0.219277757815307	0.561534315486885	0.571730147323033	-0.000799016435956033	-0.786525544943617	0.367095964692544	0.0504373418878816	0.0124898301502275	-0.391256824550297	0.419231197919203	0.221073462296515	0.408927650426752	0.478945736434109	3.10069574810078	0.837642312729378	0.622780983492895	0.577247471505816	5.23731063611	0.9224435302649	0	0.419231197919203	TRUE	0.627975669721282	GCA
226086	LAMN-(LGMA+MHNA+GCA)/3	LAMN	Macrophages	B.cells	CADM4	SDK2	1.1	0.166	0.633	0.652	1	0.769	1	0.0124898301502275	down	-0.391256824550297	CADM4_SDK2	CADM4_SDK2_Macrophages_B.cells	0.0171807140877599	0.106152628007022	0.00182377795145298	0.0202519379844961	0.124020694752402	0.00251165941891977	0.202118009648158	0.176990542322262	0.18955427598521	0.204327644694888	0.18575240426808	0.807227469185209	0.306447094605411	0.696014086761646	0.612514006723227	0.0189362275929624	0.114073660198569	0.557626661875674	0.219277757815307	0.561534315486885	0.571730147323033	-0.000799016435956033	-0.786525544943617	0.367095964692544	0.0504373418878816	0.0124898301502275	-0.391256824550297	0.419231197919203	0.221073462296515	0.408927650426752	0.478945736434109	3.10069574810078	0.837642312729378	0.622780983492895	0.577247471505816	5.23731063611	0.9224435302649	0	0.419231197919203	TRUE	0.627975669721282	GCA
226087	LAMN-(LGMA+MHNA+GCA)/3	LAMN	Fibroblasts	Macrophages	CFH	CFB	0.0642	0.476	0.2701	0.909	1	0.528	1	0.011378197849273	up	-0.143172877206419	CFH_CFB	CFH_CFB_Fibroblasts_Macrophages	0.711309952425727	0.117515155464821	0.0835896996429835	0.640236352379912	0.11937984496124	0.0764313164856639	0.20634857114243	0.202118009648158	0.204233290395294	0.00266019869714969	0.0414361167780325	0.504302064991196	0.0941251800864415	0.50564270850008	0.508344005122459	0.132026252873905	0.277366077466188	0.686107617678764	0.434355910887531	0.681099532878189	0.684647862019404	0.011378197849273	-0.143172877206419	0.484756535832255	0.169653701589638	0.00696610600094284	-0.541223509775604	0.391946675207503	0.135145107778823	0.649159223500831	0.782530195118896	8.65824691346862	0.890401767113782	0.175596962929291	0.227326135344141	5.69901466427187	0.637006944393374	0.5	0.484756535832255	TRUE	0.62797564040824	LAMN
226088	LAMN-(LGMA+MHNA+GCA)/3	LAMN	Fibroblasts	Macrophages	CFH	CFB	0.0642	0.476	0.2701	0.909	1	0.528	1	0.00696610600094284	down	-0.541223509775604	CFH_CFB	CFH_CFB_Fibroblasts_Macrophages	0.711309952425727	0.117515155464821	0.0835896996429835	0.640236352379912	0.11937984496124	0.0764313164856639	0.20634857114243	0.202118009648158	0.204233290395294	0.00266019869714969	0.0414361167780325	0.504302064991196	0.0941251800864415	0.50564270850008	0.508344005122459	0.132026252873905	0.277366077466188	0.686107617678764	0.434355910887531	0.681099532878189	0.684647862019404	0.011378197849273	-0.143172877206419	0.484756535832255	0.169653701589638	0.00696610600094284	-0.541223509775604	0.391946675207503	0.135145107778823	0.649159223500831	0.782530195118896	8.65824691346862	0.890401767113782	0.175596962929291	0.227326135344141	5.69901466427187	0.637006944393374	0.5	0.484756535832255	TRUE	0.62797564040824	LAMN
226089	GCA-(LGMA+LAMN+MHNA)/3	GCA	Fibroblasts	Fibroblasts	BMP1	BMPR1A	0.0354	0.272	0.1537	0.957	1	0.646	1	0.0027619679188856	up	0.478552288002328	BMP1_BMPR1A	BMP1_BMPR1A_Fibroblasts_Fibroblasts	0.208633384896724	0.103006700714011	0.0214906366370079	0.239524408129059	0.118164676304211	0.0283033241535281	0.570070300444639	0.570070300444639	0.570070300444639	0.000675717402699738	0.0190880622231565	0.490015207299504	0.0534056347046582	0.489715063230351	0.490115255322555	0.0516167551053371	0.189767482004916	0.605259611929572	0.331701401365433	0.613771110312612	0.630591987064319	0.0027619679188856	0.478552288002328	0.598461726933248	0.0852997974376765	0.025271578531842	-0.84349604622415	0.336952048411139	0.419909352107113	0.850210833836419	0.789677929205439	6.13496890711608	0.898728108975989	0.217973399875513	0.204028398377236	4.73222786505952	0.598682159001407	0.5	0.598461726933248	TRUE	0.627975095585204	LAMN
226090	GCA-(LGMA+LAMN+MHNA)/3	GCA	Fibroblasts	Fibroblasts	BMP1	BMPR1A	0.0354	0.272	0.1537	0.957	1	0.646	1	0.025271578531842	down	-0.84349604622415	BMP1_BMPR1A	BMP1_BMPR1A_Fibroblasts_Fibroblasts	0.208633384896724	0.103006700714011	0.0214906366370079	0.239524408129059	0.118164676304211	0.0283033241535281	0.570070300444639	0.570070300444639	0.570070300444639	0.000675717402699738	0.0190880622231565	0.490015207299504	0.0534056347046582	0.489715063230351	0.490115255322555	0.0516167551053371	0.189767482004916	0.605259611929572	0.331701401365433	0.613771110312612	0.630591987064319	0.0027619679188856	0.478552288002328	0.598461726933248	0.0852997974376765	0.025271578531842	-0.84349604622415	0.336952048411139	0.419909352107113	0.850210833836419	0.789677929205439	6.13496890711608	0.898728108975989	0.217973399875513	0.204028398377236	4.73222786505952	0.598682159001407	0.5	0.598461726933248	TRUE	0.627975095585204	LAMN
226091	GCA-(LGMA+LAMN+MHNA)/3	GCA	B.cells	CD8..T.cells	COL4A3	ITGAV	-0.169	0.156	-0.00650000000000001	0.819	1	0.652	1	0.0134181890935915	up	0.255190949788693	COL4A3_ITGAV	COL4A3_ITGAV_B.cells_CD8..T.cells	0.0960843714339997	0.153226513195338	0.0147226732073975	0.122005899705015	0.170206766917293	0.0207662297336261	0.0711544356316257	0.299850372260767	0.185502403946196	-0.0146550206024893	-0.0867160982395816	0.397270689931167	0.167740515447415	0.383103889867136	0.374539779093965	0.0289773750658204	0.18575240426808	0.552281710384477	0.326783147682357	0.580353934602946	0.627672475745598	0.0134181890935915	0.255190949788693	0.557611934987594	0.189625455742482	0.00495475487832159	-0.0295681962999231	0.485035823641475	0.103856055745597	0.953410049686493	1.001	4.90446638652813	0.944710155161317	0.167173245905689	0.204582699730552	5.85306022264951	0.47565653532202	1	0.557611934987594	TRUE	0.627974718736097	LAMN
226092	GCA-(LGMA+LAMN+MHNA)/3	GCA	B.cells	CD8..T.cells	COL4A3	ITGAV	-0.169	0.156	-0.00650000000000001	0.819	1	0.652	1	0.00495475487832159	down	-0.0295681962999231	COL4A3_ITGAV	COL4A3_ITGAV_B.cells_CD8..T.cells	0.0960843714339997	0.153226513195338	0.0147226732073975	0.122005899705015	0.170206766917293	0.0207662297336261	0.0711544356316257	0.299850372260767	0.185502403946196	-0.0146550206024893	-0.0867160982395816	0.397270689931167	0.167740515447415	0.383103889867136	0.374539779093965	0.0289773750658204	0.18575240426808	0.552281710384477	0.326783147682357	0.580353934602946	0.627672475745598	0.0134181890935915	0.255190949788693	0.557611934987594	0.189625455742482	0.00495475487832159	-0.0295681962999231	0.485035823641475	0.103856055745597	0.953410049686493	1.001	4.90446638652813	0.944710155161317	0.167173245905689	0.204582699730552	5.85306022264951	0.47565653532202	1	0.557611934987594	TRUE	0.627974718736097	LAMN
226093	LAMN-(LGMA+MHNA+GCA)/3	LAMN	C1Qhi.monocytes	SPP1..macrophages	CD99	CD81	0.0123	-0.2	-0.09385	0.977	1	0.718	1	0.00968910162066324	up	0.163343977336631	CD99_CD81	CD99_CD81_C1Qhi.monocytes_SPP1..macrophages	0.736257860252835	0.814143258487166	0.599419373433031	0.735331924442798	0.550793650793651	0.40501615520897	0.637645667210595	0.117858340400099	0.377752003805347	0.000124296866259091	0.0101054362812269	0.479510164879142	0.0374579798303186	0.480670721946534	0.482611653593725	-0.0287751111515399	-0.1438755557577	0.378593244699964	0.266079770032339	0.349757455982752	0.329208587854833	0.00968910162066324	0.163343977336631	0.540814356026474	0.15311725090033	0.0108680416837189	0.415574453999028	0.566023842639034	0.195844538741217	0.621797827697759	0.875579910193286	8.35170592537781	0.738280803722171	0.607910051999946	0.593841658685962	9.09561401700661	0.814589413889095	1	0.566023842639034	TRUE	0.62797379741166	LGMA
226094	LAMN-(LGMA+MHNA+GCA)/3	LAMN	C1Qhi.monocytes	SPP1..macrophages	CD99	CD81	0.0123	-0.2	-0.09385	0.977	1	0.718	1	0.0108680416837189	down	0.415574453999028	CD99_CD81	CD99_CD81_C1Qhi.monocytes_SPP1..macrophages	0.736257860252835	0.814143258487166	0.599419373433031	0.735331924442798	0.550793650793651	0.40501615520897	0.637645667210595	0.117858340400099	0.377752003805347	0.000124296866259091	0.0101054362812269	0.479510164879142	0.0374579798303186	0.480670721946534	0.482611653593725	-0.0287751111515399	-0.1438755557577	0.378593244699964	0.266079770032339	0.349757455982752	0.329208587854833	0.00968910162066324	0.163343977336631	0.540814356026474	0.15311725090033	0.0108680416837189	0.415574453999028	0.566023842639034	0.195844538741217	0.621797827697759	0.875579910193286	8.35170592537781	0.738280803722171	0.607910051999946	0.593841658685962	9.09561401700661	0.814589413889095	1	0.566023842639034	TRUE	0.62797379741166	LGMA
226095	LGMA-(LAMN+MHNA+GCA)/3	LGMA	C1Qhi.monocytes	Endothelial	S100A9	ITGB2	0.221	0.858	0.5395	0.611	0.993	0.275	1	0.0173735403583434	up	-0.0812948458873137	S100A9_ITGB2	S100A9_ITGB2_C1Qhi.monocytes_Endothelial	1.27392408679209	0.0369468938361844	0.0470675379900656	0.675040789331548	0.0420065561663751	0.0283561388316499	0.475378729342036	0.623093931583111	0.549236330462573	0.0472848925363955	0.213958789757446	0.572474787898191	0.338102289098767	0.593164719065151	0.629762285897231	0.481052548693635	0.560667306169737	0.7899748472871	0.671936758893281	0.799901185770751	0.809670319798778	0.0173735403583434	-0.0812948458873137	0.496073197550025	0.228348809711661	0.0020066825249645	-0.486587203493921	0.401887053214701	0.0579951475110902	0.79083125006181	0.903170634604183	10.7079152037769	0.960580550164029	0.0297090677036907	0.0464550215967258	3.39271992614376	0.346258885510666	0.5	0.496073197550025	TRUE	0.62797340975734	LGMA
226096	LGMA-(LAMN+MHNA+GCA)/3	LGMA	C1Qhi.monocytes	Endothelial	S100A9	ITGB2	0.221	0.858	0.5395	0.611	0.993	0.275	1	0.0020066825249645	down	-0.486587203493921	S100A9_ITGB2	S100A9_ITGB2_C1Qhi.monocytes_Endothelial	1.27392408679209	0.0369468938361844	0.0470675379900656	0.675040789331548	0.0420065561663751	0.0283561388316499	0.475378729342036	0.623093931583111	0.549236330462573	0.0472848925363955	0.213958789757446	0.572474787898191	0.338102289098767	0.593164719065151	0.629762285897231	0.481052548693635	0.560667306169737	0.7899748472871	0.671936758893281	0.799901185770751	0.809670319798778	0.0173735403583434	-0.0812948458873137	0.496073197550025	0.228348809711661	0.0020066825249645	-0.486587203493921	0.401887053214701	0.0579951475110902	0.79083125006181	0.903170634604183	10.7079152037769	0.960580550164029	0.0297090677036907	0.0464550215967258	3.39271992614376	0.346258885510666	0.5	0.496073197550025	TRUE	0.62797340975734	LGMA
226097	LAMN-(LGMA+MHNA+GCA)/3	LAMN	NK.cells	Fibroblasts	TNFSF14	TNFRSF6B	0.204	0.00124	0.10262	0.72	1	0.998	1	0.0178218385995648	up	0.622957468076031	TNFSF14_TNFRSF6B	TNFSF14_TNFRSF6B_NK.cells_Fibroblasts	0.0429751753353084	0.0534147782032711	0.00229550945878219	0.0508716622207852	0.0642048144506355	0.00326620563368092	0.439766549598653	0.20634857114243	0.323057560370542	0.0291041707280212	0.142667503568732	0.565411397470786	0.248219145189691	0.5695533856251	0.583279974387706	1.07812880365983e-06	0.000869458712628891	0.473409989220266	0.0183255479698167	0.473769313690262	0.47403880704276	0.0178218385995648	0.622957468076031	0.624871496900885	0.232737702206059	0.00124352555237396	-0.0474864162213116	0.481775832412997	0.0461232978094898	0.297616747708393	0.332659927214351	4.24258959613705	0.781558622200395	0.227797341713167	0.206170227547373	4.69594600819973	0.749352336178303	0.5	0.624871496900885	TRUE	0.627973188970971	LAMN
226098	LAMN-(LGMA+MHNA+GCA)/3	LAMN	NK.cells	Fibroblasts	TNFSF14	TNFRSF6B	0.204	0.00124	0.10262	0.72	1	0.998	1	0.00124352555237396	down	-0.0474864162213116	TNFSF14_TNFRSF6B	TNFSF14_TNFRSF6B_NK.cells_Fibroblasts	0.0429751753353084	0.0534147782032711	0.00229550945878219	0.0508716622207852	0.0642048144506355	0.00326620563368092	0.439766549598653	0.20634857114243	0.323057560370542	0.0291041707280212	0.142667503568732	0.565411397470786	0.248219145189691	0.5695533856251	0.583279974387706	1.07812880365983e-06	0.000869458712628891	0.473409989220266	0.0183255479698167	0.473769313690262	0.47403880704276	0.0178218385995648	0.622957468076031	0.624871496900885	0.232737702206059	0.00124352555237396	-0.0474864162213116	0.481775832412997	0.0461232978094898	0.297616747708393	0.332659927214351	4.24258959613705	0.781558622200395	0.227797341713167	0.206170227547373	4.69594600819973	0.749352336178303	0.5	0.624871496900885	TRUE	0.627973188970971	LAMN
226099	MHNA-(LGMA+LAMN+GCA)/3	MHNA	Epithelial	Macrophages	MIF	ACKR3	0.815	0.886	0.8505	0.451	1	0.479	0.956	-0.00351578339651357	up	-1.1104863230838	MIF_ACKR3	MIF_ACKR3_Epithelial_Macrophages	1.58909605562123	0.0763004138904877	0.121248686755641	0.833984542393633	0.0764790764790765	0.0637823676000903	0.197703809143393	0.0345408446629282	0.11612232690316	0.281846118369462	0.345823458122039	0.754442132223467	0.470765967664479	0.724427725308148	0.699895950056027	0.283222735114697	0.319664486585437	0.796307941070787	0.48100071864894	0.747799137621272	0.708969637082285	-0.00351578339651357	-1.1104863230838	0.307847884915546	0.0238398738948494	0.01768603716588	-2.7444974513625	0.001	0.301906883104852	1.001	0.846306392209714	10.42961660832	0.969543481869711	0.235738403748504	0.235599895416621	3.67120657411847	0.529984084518943	0.333333333333333	0.307847884915546	TRUE	0.627972717852209	MHNA
226100	MHNA-(LGMA+LAMN+GCA)/3	MHNA	Epithelial	Macrophages	MIF	ACKR3	0.815	0.886	0.8505	0.451	1	0.479	0.956	0.01768603716588	down	-2.7444974513625	MIF_ACKR3	MIF_ACKR3_Epithelial_Macrophages	1.58909605562123	0.0763004138904877	0.121248686755641	0.833984542393633	0.0764790764790765	0.0637823676000903	0.197703809143393	0.0345408446629282	0.11612232690316	0.281846118369462	0.345823458122039	0.754442132223467	0.470765967664479	0.724427725308148	0.699895950056027	0.283222735114697	0.319664486585437	0.796307941070787	0.48100071864894	0.747799137621272	0.708969637082285	-0.00351578339651357	-1.1104863230838	0.307847884915546	0.0238398738948494	0.01768603716588	-2.7444974513625	0.001	0.301906883104852	1.001	0.846306392209714	10.42961660832	0.969543481869711	0.235738403748504	0.235599895416621	3.67120657411847	0.529984084518943	0.333333333333333	0.307847884915546	TRUE	0.627972717852209	MHNA
226101	LGMA-(LAMN+MHNA+GCA)/3	LGMA	Fibroblasts	iCAFs	MIF	EGFR	-0.215	-0.314	-0.2645	0.729	1	0.541	1	0.0026524623616639	up	-1.46638643273963	MIF_EGFR	MIF_EGFR_Fibroblasts_iCAFs	1.36704927457676	0.640715053911894	0.875889049660663	0.801006601705349	0.567021461803572	0.454187934213279	0.231631743788032	0.262803994133876	0.247217868960954	-0.0295135814116355	-0.137272471682025	0.378361613574516	0.240875620297743	0.351608772210661	0.338562510004802	-0.0837760587565372	-0.266802734893431	0.329770032339202	0.423710923463888	0.285528206970895	0.255053000359324	0.0026524623616639	-1.46638643273963	0.242758529930705	0.0842277251563405	0.008154061342774	0.11418608218803	0.511190078304208	0.153625221014976	0.835584778553503	0.800122423838837	10.2875870681647	0.930981418585047	0.82502254692922	0.837020236398867	7.76099189046851	0.860799702947911	1	0.511190078304208	TRUE	0.627971777813834	LAMN
226102	LGMA-(LAMN+MHNA+GCA)/3	LGMA	Fibroblasts	iCAFs	MIF	EGFR	-0.215	-0.314	-0.2645	0.729	1	0.541	1	0.008154061342774	down	0.11418608218803	MIF_EGFR	MIF_EGFR_Fibroblasts_iCAFs	1.36704927457676	0.640715053911894	0.875889049660663	0.801006601705349	0.567021461803572	0.454187934213279	0.231631743788032	0.262803994133876	0.247217868960954	-0.0295135814116355	-0.137272471682025	0.378361613574516	0.240875620297743	0.351608772210661	0.338562510004802	-0.0837760587565372	-0.266802734893431	0.329770032339202	0.423710923463888	0.285528206970895	0.255053000359324	0.0026524623616639	-1.46638643273963	0.242758529930705	0.0842277251563405	0.008154061342774	0.11418608218803	0.511190078304208	0.153625221014976	0.835584778553503	0.800122423838837	10.2875870681647	0.930981418585047	0.82502254692922	0.837020236398867	7.76099189046851	0.860799702947911	1	0.511190078304208	TRUE	0.627971777813834	LAMN
226103	LGMA-(LAMN+MHNA+GCA)/3	LGMA	NK.cells	B.cells	NAMPT	ITGB1	0.0655	0.895	0.48025	0.802	1	0.0118	0.179	0.111933225134753	up	1.07985922918558	NAMPT_ITGB1	NAMPT_ITGB1_NK.cells_B.cells	0.494778988115439	0.260869234040461	0.129072615648989	0.417995781462486	0.258019005981636	0.107850856037468	0.260586388381787	0.35586775780378	0.308227073092784	0.00627657887738729	0.0958256317158365	0.504922362734112	0.180966864094765	0.522290699535777	0.548623339202817	1.72566560346102	1.92811799269387	0.798216852317643	0.966874775422206	0.91398670499461	0.976778656126482	0.111933225134753	1.07985922918558	0.708432698808963	1.001	0.000131135858717192	-0.753516290286588	0.353322715608211	0.0288187016031887	0.140243606520267	0.235940470031328	8.03772600711559	0.304856301192877	0.0736035345399789	0.103502636424779	7.098946920882	0.526284549713751	1	0.708432698808963	TRUE	0.627971664528385	LGMA
226104	LGMA-(LAMN+MHNA+GCA)/3	LGMA	NK.cells	B.cells	NAMPT	ITGB1	0.0655	0.895	0.48025	0.802	1	0.0118	0.179	0.000131135858717192	down	-0.753516290286588	NAMPT_ITGB1	NAMPT_ITGB1_NK.cells_B.cells	0.494778988115439	0.260869234040461	0.129072615648989	0.417995781462486	0.258019005981636	0.107850856037468	0.260586388381787	0.35586775780378	0.308227073092784	0.00627657887738729	0.0958256317158365	0.504922362734112	0.180966864094765	0.522290699535777	0.548623339202817	1.72566560346102	1.92811799269387	0.798216852317643	0.966874775422206	0.91398670499461	0.976778656126482	0.111933225134753	1.07985922918558	0.708432698808963	1.001	0.000131135858717192	-0.753516290286588	0.353322715608211	0.0288187016031887	0.140243606520267	0.235940470031328	8.03772600711559	0.304856301192877	0.0736035345399789	0.103502636424779	7.098946920882	0.526284549713751	1	0.708432698808963	TRUE	0.627971664528385	LGMA
226105	LGMA-(LAMN+MHNA+GCA)/3	LGMA	CD8..T.cells	Epithelial	SERPINE1	ITGB5	2.27	0.502	1.386	4.97e-05	0.115	0.569	1	0.00133679239451174	up	-0.916947128702445	SERPINE1_ITGB5	SERPINE1_ITGB5_CD8..T.cells_Epithelial	0.072027859783606	0.189554789640348	0.0136532258095259	0.089759981176175	0.193265245537374	0.0173474848014436	0.272401410357726	0.261235324397914	0.26681836737782	9.76927099757533	4.30364361126667	0.921402273091084	0.993797022570834	0.983231951336642	0.994837522010565	0.122933642269674	0.244887733604929	0.695674631692418	0.399770930650377	0.674317283507007	0.665783327344592	0.00133679239451174	-0.916947128702445	0.34324360687458	0.071347161475773	0.000789787336744235	-0.185890483552702	0.456594980326938	0.0390648392049077	0.0346402867150561	0.102993269691333	4.70773714745069	0.390403302273442	0.407897218730429	0.376428844449206	5.80146005681609	0.717996256431319	0.5	0.456594980326938	TRUE	0.627971530200187	LGMA
226106	LGMA-(LAMN+MHNA+GCA)/3	LGMA	CD8..T.cells	Epithelial	SERPINE1	ITGB5	2.27	0.502	1.386	4.97e-05	0.115	0.569	1	0.000789787336744235	down	-0.185890483552702	SERPINE1_ITGB5	SERPINE1_ITGB5_CD8..T.cells_Epithelial	0.072027859783606	0.189554789640348	0.0136532258095259	0.089759981176175	0.193265245537374	0.0173474848014436	0.272401410357726	0.261235324397914	0.26681836737782	9.76927099757533	4.30364361126667	0.921402273091084	0.993797022570834	0.983231951336642	0.994837522010565	0.122933642269674	0.244887733604929	0.695674631692418	0.399770930650377	0.674317283507007	0.665783327344592	0.00133679239451174	-0.916947128702445	0.34324360687458	0.071347161475773	0.000789787336744235	-0.185890483552702	0.456594980326938	0.0390648392049077	0.0346402867150561	0.102993269691333	4.70773714745069	0.390403302273442	0.407897218730429	0.376428844449206	5.80146005681609	0.717996256431319	0.5	0.456594980326938	TRUE	0.627971530200187	LGMA
226107	LAMN-(LGMA+MHNA+GCA)/3	LAMN	C1Qhi.monocytes	Tregs	CCL13	CCR2	3.34	1.36	2.35	0.0382	0.352	0.424	1	0.00522979578255908	up	0.383681134177821	CCL13_CCR2	CCL13_CCR2_C1Qhi.monocytes_Tregs	0.0905244526883208	0.00895879734614028	0.000810990226504929	0.100465151746225	0.01	0.00100465151746225	0.637645667210595	0.223854363600918	0.430750015405757	4.73590836787489	1.41793663708829	0.965563470465824	0.887566031695214	0.953057467584441	0.925384184408516	0.506782435033884	0.372634143407267	0.869744879626303	0.530856988860941	0.804662234998203	0.736660079051383	0.00522979578255908	0.383681134177821	0.581111065774205	0.109460122400881	0.00478245184786919	-0.020259291336878	0.486729459988132	0.101175669201113	0.61383377380846	1.001	4.94711270725659	0.765551441240042	0.0925687571889146	0.190029126213592	1.52594247152956	0.358502888810198	0	0.581111065774205	TRUE	0.627971218654629	LAMN
226108	LAMN-(LGMA+MHNA+GCA)/3	LAMN	C1Qhi.monocytes	Tregs	CCL13	CCR2	3.34	1.36	2.35	0.0382	0.352	0.424	1	0.00478245184786919	down	-0.020259291336878	CCL13_CCR2	CCL13_CCR2_C1Qhi.monocytes_Tregs	0.0905244526883208	0.00895879734614028	0.000810990226504929	0.100465151746225	0.01	0.00100465151746225	0.637645667210595	0.223854363600918	0.430750015405757	4.73590836787489	1.41793663708829	0.965563470465824	0.887566031695214	0.953057467584441	0.925384184408516	0.506782435033884	0.372634143407267	0.869744879626303	0.530856988860941	0.804662234998203	0.736660079051383	0.00522979578255908	0.383681134177821	0.581111065774205	0.109460122400881	0.00478245184786919	-0.020259291336878	0.486729459988132	0.101175669201113	0.61383377380846	1.001	4.94711270725659	0.765551441240042	0.0925687571889146	0.190029126213592	1.52594247152956	0.358502888810198	0	0.581111065774205	TRUE	0.627971218654629	LAMN
226109	LGMA-(LAMN+MHNA+GCA)/3	LGMA	Endothelial	NK.cells	LAMB2	ITGB1	-0.0101	-0.166	-0.08805	0.978	1	0.545	1	0.0466347586956676	up	0.736060550771874	LAMB2_ITGB1	LAMB2_ITGB1_Endothelial_NK.cells	0.214164569725944	0.351420990844588	0.0752619252968963	0.28147156946731	0.325816137923616	0.0917079796991376	0.623093931583111	0.260586388381787	0.441840159982449	-9.75775666452255e-05	-0.00966114521239857	0.470285737153834	0.0363974707859773	0.448935489034737	0.445813990715543	-0.0437581806220773	-0.263603497723358	0.393639956881064	0.419578692058929	0.325862378727991	0.257164031620553	0.0466347586956676	0.736060550771874	0.645556533234784	0.514819577894292	-0.00135479185783702	-0.64946674721234	0.372253200848225	0.00570325988941843	0.776675467606778	0.913572571355486	6.44847807098954	0.937150186355713	0.166554766455184	0.206519769372737	7.43920701408674	0.587680957112451	1	0.645556533234784	TRUE	0.627970824525172	LAMN
226110	LGMA-(LAMN+MHNA+GCA)/3	LGMA	Endothelial	NK.cells	LAMB2	ITGB1	-0.0101	-0.166	-0.08805	0.978	1	0.545	1	-0.00135479185783702	down	-0.64946674721234	LAMB2_ITGB1	LAMB2_ITGB1_Endothelial_NK.cells	0.214164569725944	0.351420990844588	0.0752619252968963	0.28147156946731	0.325816137923616	0.0917079796991376	0.623093931583111	0.260586388381787	0.441840159982449	-9.75775666452255e-05	-0.00966114521239857	0.470285737153834	0.0363974707859773	0.448935489034737	0.445813990715543	-0.0437581806220773	-0.263603497723358	0.393639956881064	0.419578692058929	0.325862378727991	0.257164031620553	0.0466347586956676	0.736060550771874	0.645556533234784	0.514819577894292	-0.00135479185783702	-0.64946674721234	0.372253200848225	0.00570325988941843	0.776675467606778	0.913572571355486	6.44847807098954	0.937150186355713	0.166554766455184	0.206519769372737	7.43920701408674	0.587680957112451	1	0.645556533234784	TRUE	0.627970824525172	LAMN
226111	GCA-(LGMA+LAMN+MHNA)/3	GCA	Endothelial	Endothelial	ADAM17	NOTCH1	-0.491	0.409	-0.041	0.202	1	0.33	1	0.00117831714183896	up	-0.363339723269025	ADAM17_NOTCH1	ADAM17_NOTCH1_Endothelial_Endothelial	0.221848485640348	0.217098273289094	0.0481629231643198	0.243296921549156	0.236304203905991	0.0574920853594517	0.391834343333059	0.391834343333059	0.391834343333059	-0.341072477601708	-0.694648630553376	0.285016808067873	0.692132223467264	0.195373779414119	0.126740835601089	0.196927798589944	0.481486060122112	0.662077793747754	0.618083003952569	0.716223499820338	0.781261228889687	0.00117831714183896	-0.363339723269025	0.444490973640886	0.0697956701179029	0.0155595465356527	-0.0980051440836952	0.472584595201502	0.268826693758978	0.180118173430889	0.243139815101051	6.66575004165593	0.552702870375398	1.001	1.001	6.47723271372234	1.001	1	0.472584595201502	TRUE	0.627970145223655	LAMN
226112	GCA-(LGMA+LAMN+MHNA)/3	GCA	Endothelial	Endothelial	ADAM17	NOTCH1	-0.491	0.409	-0.041	0.202	1	0.33	1	0.0155595465356527	down	-0.0980051440836952	ADAM17_NOTCH1	ADAM17_NOTCH1_Endothelial_Endothelial	0.221848485640348	0.217098273289094	0.0481629231643198	0.243296921549156	0.236304203905991	0.0574920853594517	0.391834343333059	0.391834343333059	0.391834343333059	-0.341072477601708	-0.694648630553376	0.285016808067873	0.692132223467264	0.195373779414119	0.126740835601089	0.196927798589944	0.481486060122112	0.662077793747754	0.618083003952569	0.716223499820338	0.781261228889687	0.00117831714183896	-0.363339723269025	0.444490973640886	0.0697956701179029	0.0155595465356527	-0.0980051440836952	0.472584595201502	0.268826693758978	0.180118173430889	0.243139815101051	6.66575004165593	0.552702870375398	1.001	1.001	6.47723271372234	1.001	1	0.472584595201502	TRUE	0.627970145223655	LAMN
226113	MHNA-(LGMA+LAMN+GCA)/3	MHNA	Tregs	B.cells	CADM1	CADM1	2.21	0.284	1.247	4.5e-05	0.046	0.65	1	0.010449081647888	up	1.06489479197136	CADM1_CADM1	CADM1_CADM1_Tregs_B.cells	0.0976802629189195	0.0271803490549756	0.00265498364191802	0.0555056670739493	0.0278394572584394	0.00154524764610638	0.591672972047092	0.714769094866929	0.653221033457011	9.60640034455649	4.34678748622466	0.917920601888907	0.993977109012326	0.982751720825996	0.994977589242837	0.053132606713429	0.187086643357144	0.61051473230327	0.328287818900467	0.615702479338843	0.628503413582465	0.010449081647888	1.06489479197136	0.705695904018631	0.160557544728589	0.0113934720573418	-1.09023617841468	0.292060833202066	0.204018257449614	0.22525994141552	0.16547465013155	5.47924766643333	0.682533735549288	0.0584488209194001	0.0797894596687614	3.1611139936714	0.322979339791595	0.333333333333333	0.705695904018631	TRUE	0.627969784460895	MHNA
226114	MHNA-(LGMA+LAMN+GCA)/3	MHNA	Tregs	B.cells	CADM1	CADM1	2.21	0.284	1.247	4.5e-05	0.046	0.65	1	0.0113934720573418	down	-1.09023617841468	CADM1_CADM1	CADM1_CADM1_Tregs_B.cells	0.0976802629189195	0.0271803490549756	0.00265498364191802	0.0555056670739493	0.0278394572584394	0.00154524764610638	0.591672972047092	0.714769094866929	0.653221033457011	9.60640034455649	4.34678748622466	0.917920601888907	0.993977109012326	0.982751720825996	0.994977589242837	0.053132606713429	0.187086643357144	0.61051473230327	0.328287818900467	0.615702479338843	0.628503413582465	0.010449081647888	1.06489479197136	0.705695904018631	0.160557544728589	0.0113934720573418	-1.09023617841468	0.292060833202066	0.204018257449614	0.22525994141552	0.16547465013155	5.47924766643333	0.682533735549288	0.0584488209194001	0.0797894596687614	3.1611139936714	0.322979339791595	0.333333333333333	0.705695904018631	TRUE	0.627969784460895	MHNA
226115	LGMA-(LAMN+MHNA+GCA)/3	LGMA	C1Qhi.monocytes	Tregs	APOE	SORL1	-0.177	-0.274	-0.2255	0.621	0.993	0.369	1	0.015822861715515	up	0.207588875440255	APOE_SORL1	APOE_SORL1_C1Qhi.monocytes_Tregs	1.17826015545609	0.542820339762259	0.639583577913009	0.535994673624691	0.461753959748634	0.247497662950378	0.475378729342036	0.204322685818432	0.339850707580234	-0.0366227867687453	-0.20690839982342	0.393989114775092	0.330738754602209	0.341283816231791	0.295241716023691	-0.118634775672417	-0.43297363384094	0.345333273445922	0.581005210204815	0.261273805246137	0.180515630614445	0.015822861715515	0.207588875440255	0.548906154260871	0.21316748346289	0.00197609517571797	-0.151832966340922	0.46279131053503	0.0575193234983807	0.473352182384329	0.620310700708866	10.9775411061101	0.832582423142069	0.912964900289498	0.895627325914861	8.11457452726429	0.964797503908258	1	0.548906154260871	TRUE	0.627968354316504	MHNA
226116	LGMA-(LAMN+MHNA+GCA)/3	LGMA	C1Qhi.monocytes	Tregs	APOE	SORL1	-0.177	-0.274	-0.2255	0.621	0.993	0.369	1	0.00197609517571797	down	-0.151832966340922	APOE_SORL1	APOE_SORL1_C1Qhi.monocytes_Tregs	1.17826015545609	0.542820339762259	0.639583577913009	0.535994673624691	0.461753959748634	0.247497662950378	0.475378729342036	0.204322685818432	0.339850707580234	-0.0366227867687453	-0.20690839982342	0.393989114775092	0.330738754602209	0.341283816231791	0.295241716023691	-0.118634775672417	-0.43297363384094	0.345333273445922	0.581005210204815	0.261273805246137	0.180515630614445	0.015822861715515	0.207588875440255	0.548906154260871	0.21316748346289	0.00197609517571797	-0.151832966340922	0.46279131053503	0.0575193234983807	0.473352182384329	0.620310700708866	10.9775411061101	0.832582423142069	0.912964900289498	0.895627325914861	8.11457452726429	0.964797503908258	1	0.548906154260871	TRUE	0.627968354316504	MHNA
226117	MHNA-(LGMA+LAMN+GCA)/3	MHNA	B.cells	Macrophages	LGALS1	PTPRC	1.15	-0.11	0.52	0.00861	0.81	0.825	0.997	-0.00255596180514705	up	-0.430528266272242	LGALS1_PTPRC	LGALS1_PTPRC_B.cells_Macrophages	0.309422698490095	1.07443236693606	0.332453762322455	0.265491277300152	0.73788734805684	0.195902654539232	0.714769094866929	0.0345408446629282	0.374654969764929	2.3747463758283	2.06499684854635	0.814450936449496	0.947975028013446	0.908075876420682	0.962261885705138	-0.00919006565950824	-0.0835460514500749	0.419601149838304	0.168410887531441	0.396828961552282	0.37753772906935	-0.00255596180514705	-0.430528266272242	0.432203090586622	0.0332366401342891	0.0326586795249495	0.161454149941139	0.519789899432549	0.534824835907283	0.107170226826327	0.210084626798011	6.94461265732669	0.304985856366561	0.492693008115063	0.748067176727284	9.44468959556517	0.84212377826935	1	0.519789899432549	TRUE	0.627968251745383	LGMA
226118	MHNA-(LGMA+LAMN+GCA)/3	MHNA	B.cells	Macrophages	LGALS1	PTPRC	1.15	-0.11	0.52	0.00861	0.81	0.825	0.997	0.0326586795249495	down	0.161454149941139	LGALS1_PTPRC	LGALS1_PTPRC_B.cells_Macrophages	0.309422698490095	1.07443236693606	0.332453762322455	0.265491277300152	0.73788734805684	0.195902654539232	0.714769094866929	0.0345408446629282	0.374654969764929	2.3747463758283	2.06499684854635	0.814450936449496	0.947975028013446	0.908075876420682	0.962261885705138	-0.00919006565950824	-0.0835460514500749	0.419601149838304	0.168410887531441	0.396828961552282	0.37753772906935	-0.00255596180514705	-0.430528266272242	0.432203090586622	0.0332366401342891	0.0326586795249495	0.161454149941139	0.519789899432549	0.534824835907283	0.107170226826327	0.210084626798011	6.94461265732669	0.304985856366561	0.492693008115063	0.748067176727284	9.44468959556517	0.84212377826935	1	0.519789899432549	TRUE	0.627968251745383	LGMA
226119	MHNA-(LGMA+LAMN+GCA)/3	MHNA	B.cells	CD4..T.cells	HLA.DMB	CD4	-0.0323	-0.137	-0.08465	0.941	1	0.555	1	0.014309767983507	up	0.351471249276826	HLA.DMB_CD4	HLA.DMB_CD4_B.cells_CD4..T.cells	0.420476011702135	0.187421722350889	0.0788063383204469	0.475322077656502	0.236521941321262	0.112424100560172	0.714769094866929	0.415346021722053	0.565057558294491	-0.000853055163299603	-0.0264103765727431	0.459860733151913	0.0667720505842805	0.438450456218985	0.429566191772051	-0.0350318613121933	-0.255707016877324	0.407563780093424	0.411179482572763	0.338573481854114	0.26100431189364	0.014309767983507	0.351471249276826	0.575220309982168	0.198354117910446	0.00254985535210331	-0.969166994098421	0.314087824758232	0.0664448720073442	0.508134163577022	0.62119214879399	7.38610892643139	0.83195982409682	0.326032515751368	0.356208741718177	6.26012581955845	0.767646045004077	1	0.575220309982168	TRUE	0.627967943188833	LAMN
226120	MHNA-(LGMA+LAMN+GCA)/3	MHNA	B.cells	CD4..T.cells	HLA.DMB	CD4	-0.0323	-0.137	-0.08465	0.941	1	0.555	1	0.00254985535210331	down	-0.969166994098421	HLA.DMB_CD4	HLA.DMB_CD4_B.cells_CD4..T.cells	0.420476011702135	0.187421722350889	0.0788063383204469	0.475322077656502	0.236521941321262	0.112424100560172	0.714769094866929	0.415346021722053	0.565057558294491	-0.000853055163299603	-0.0264103765727431	0.459860733151913	0.0667720505842805	0.438450456218985	0.429566191772051	-0.0350318613121933	-0.255707016877324	0.407563780093424	0.411179482572763	0.338573481854114	0.26100431189364	0.014309767983507	0.351471249276826	0.575220309982168	0.198354117910446	0.00254985535210331	-0.969166994098421	0.314087824758232	0.0664448720073442	0.508134163577022	0.62119214879399	7.38610892643139	0.83195982409682	0.326032515751368	0.356208741718177	6.26012581955845	0.767646045004077	1	0.575220309982168	TRUE	0.627967943188833	LAMN
226121	LGMA-(LAMN+MHNA+GCA)/3	LGMA	iCAFs	Fibroblasts	LAMA3	ITGA6	1.75	-0.0641	0.84295	0.00614	0.614	0.924	1	0.0166599926112455	up	0.31894709739718	LAMA3_ITGA6	LAMA3_ITGA6_iCAFs_Fibroblasts	0.2550460387549	0.0421016966414642	0.0107378709532659	0.241301999902917	0.0504544842553936	0.0121747679548967	0.262803994133876	0.231631743788032	0.247217868960954	3.87070535050296	2.21183162885883	0.883864254842324	0.955178485673123	0.940691531935329	0.966804065951657	-0.00220042664479116	-0.0343280287798933	0.443316564858067	0.0809153790873158	0.427865612648221	0.422879985627021	0.0166599926112455	0.31894709739718	0.56927207897622	0.221363093365552	0.00629810974922082	0.104758774541877	0.509474900101828	0.124753600675433	0.406649682636687	0.44518776101532	6.64747840846702	0.793083780107817	0.0590986055908504	0.078257981892649	4.15563054881178	0.483035060188712	0.5	0.56927207897622	TRUE	0.627967882711324	LAMN
226122	LGMA-(LAMN+MHNA+GCA)/3	LGMA	iCAFs	Fibroblasts	LAMA3	ITGA6	1.75	-0.0641	0.84295	0.00614	0.614	0.924	1	0.00629810974922082	down	0.104758774541877	LAMA3_ITGA6	LAMA3_ITGA6_iCAFs_Fibroblasts	0.2550460387549	0.0421016966414642	0.0107378709532659	0.241301999902917	0.0504544842553936	0.0121747679548967	0.262803994133876	0.231631743788032	0.247217868960954	3.87070535050296	2.21183162885883	0.883864254842324	0.955178485673123	0.940691531935329	0.966804065951657	-0.00220042664479116	-0.0343280287798933	0.443316564858067	0.0809153790873158	0.427865612648221	0.422879985627021	0.0166599926112455	0.31894709739718	0.56927207897622	0.221363093365552	0.00629810974922082	0.104758774541877	0.509474900101828	0.124753600675433	0.406649682636687	0.44518776101532	6.64747840846702	0.793083780107817	0.0590986055908504	0.078257981892649	4.15563054881178	0.483035060188712	0.5	0.56927207897622	TRUE	0.627967882711324	LAMN
226123	LGMA-(LAMN+MHNA+GCA)/3	LGMA	Endothelial	Macrophages	LAMC2	ITGB1	1.95	0.678	1.314	0.167	1	0.118	1	0.0505854325067093	up	0.229299092140912	LAMC2_ITGB1	LAMC2_ITGB1_Endothelial_Macrophages	0.0408656861089048	0.545041408849161	0.0222734911303851	0.0445169947792973	0.572497800281312	0.0254858815862823	0.623093931583111	1.001	0.812046965791555	1.51570288126221	0.777283528852417	0.900712341924124	0.727909396510325	0.873819433327997	0.837982231471106	0.629263999046447	0.928117992693875	0.748607617678764	0.829635285662954	0.82500898311175	0.895122170319799	0.0505854325067093	0.229299092140912	0.552876661611918	0.553497139041652	-0.000215580996402649	-0.492869508300028	0.400744068104998	0.0234250925020073	0.0474967935879016	0.0715408482584154	3.24007792840235	0.35921836472935	0.365305812405532	0.581350339324776	8.20303369595374	0.725505565635337	0.25	0.552876661611918	TRUE	0.627965958667909	LGMA
226124	LGMA-(LAMN+MHNA+GCA)/3	LGMA	Endothelial	Macrophages	LAMC2	ITGB1	1.95	0.678	1.314	0.167	1	0.118	1	-0.000215580996402649	down	-0.492869508300028	LAMC2_ITGB1	LAMC2_ITGB1_Endothelial_Macrophages	0.0408656861089048	0.545041408849161	0.0222734911303851	0.0445169947792973	0.572497800281312	0.0254858815862823	0.623093931583111	1.001	0.812046965791555	1.51570288126221	0.777283528852417	0.900712341924124	0.727909396510325	0.873819433327997	0.837982231471106	0.629263999046447	0.928117992693875	0.748607617678764	0.829635285662954	0.82500898311175	0.895122170319799	0.0505854325067093	0.229299092140912	0.552876661611918	0.553497139041652	-0.000215580996402649	-0.492869508300028	0.400744068104998	0.0234250925020073	0.0474967935879016	0.0715408482584154	3.24007792840235	0.35921836472935	0.365305812405532	0.581350339324776	8.20303369595374	0.725505565635337	0.25	0.552876661611918	TRUE	0.627965958667909	LGMA
226125	LGMA-(LAMN+MHNA+GCA)/3	LGMA	NK.cells	B.cells	FGF18	FGFR1	0.533	4.75	2.6415	0.368	1	0.000152	0.0241	0.0923983231703328	up	-0.0898925862603472	FGF18_FGFR1	FGF18_FGFR1_NK.cells_B.cells	0.0493232769094684	0.0435300131940412	0.00214704289464251	0.0479240102688616	0.0459130107366286	0.00220033559801654	0.260586388381787	0.35586775780378	0.308227073092784	0.231403112647015	0.434152181326482	0.682707699695854	0.543040659516568	0.707019369297263	0.738574515767568	18.1362429572623	3.81815641205523	0.992880883938196	0.996968199784405	0.998113546532519	0.997552102048149	0.0923983231703328	-0.0898925862603472	0.4945007861907	0.962850255178507	0.00105644016804668	-0.10546689275128	0.471227025347345	0.043212953484704	0.499109128983782	0.586343152183276	3.51227982114875	0.650851900637539	0.0733051361642722	0.0781994563167037	4.0644559051826	0.477602268943147	0.25	0.4945007861907	TRUE	0.627965919362958	LGMA
226126	LGMA-(LAMN+MHNA+GCA)/3	LGMA	NK.cells	B.cells	FGF18	FGFR1	0.533	4.75	2.6415	0.368	1	0.000152	0.0241	0.00105644016804668	down	-0.10546689275128	FGF18_FGFR1	FGF18_FGFR1_NK.cells_B.cells	0.0493232769094684	0.0435300131940412	0.00214704289464251	0.0479240102688616	0.0459130107366286	0.00220033559801654	0.260586388381787	0.35586775780378	0.308227073092784	0.231403112647015	0.434152181326482	0.682707699695854	0.543040659516568	0.707019369297263	0.738574515767568	18.1362429572623	3.81815641205523	0.992880883938196	0.996968199784405	0.998113546532519	0.997552102048149	0.0923983231703328	-0.0898925862603472	0.4945007861907	0.962850255178507	0.00105644016804668	-0.10546689275128	0.471227025347345	0.043212953484704	0.499109128983782	0.586343152183276	3.51227982114875	0.650851900637539	0.0733051361642722	0.0781994563167037	4.0644559051826	0.477602268943147	0.25	0.4945007861907	TRUE	0.627965919362958	LGMA
226127	MHNA-(LGMA+LAMN+GCA)/3	MHNA	CD8..T.cells	Fibroblasts	GDF11	BMPR2	0.0466	-0.424	-0.1887	0.909	1	0.464	1	0.00565740788941062	up	4.09446552910865	GDF11_BMPR2	GDF11_BMPR2_CD8..T.cells_Fibroblasts	0.0419013083848057	0.183909124386127	0.00770603293568269	0.0531981115579647	0.202322564594662	0.0107631783620003	0.223068359731449	0.310731215249496	0.266899787490473	0.00193092304185632	0.0414361167780325	0.496118136705619	0.0941251800864415	0.501400672322715	0.508344005122459	-0.141396376244731	-0.333482019445119	0.2899748472871	0.495688106360043	0.248562702120014	0.22145616241466	0.00565740788941062	4.09446552910865	1.001	0.113646495207433	0.00514621355766596	-1.20199871682022	0.271727066986844	0.106834432078224	0.263877426335675	0.527105322023121	3.96654212922601	0.771291579151884	0.167148795555749	0.228025167891836	6.25242193856522	0.5902048057768	0.666666666666667	1.001	TRUE	0.627959326186716	GCA
226128	MHNA-(LGMA+LAMN+GCA)/3	MHNA	CD8..T.cells	Fibroblasts	GDF11	BMPR2	0.0466	-0.424	-0.1887	0.909	1	0.464	1	0.00514621355766596	down	-1.20199871682022	GDF11_BMPR2	GDF11_BMPR2_CD8..T.cells_Fibroblasts	0.0419013083848057	0.183909124386127	0.00770603293568269	0.0531981115579647	0.202322564594662	0.0107631783620003	0.223068359731449	0.310731215249496	0.266899787490473	0.00193092304185632	0.0414361167780325	0.496118136705619	0.0941251800864415	0.501400672322715	0.508344005122459	-0.141396376244731	-0.333482019445119	0.2899748472871	0.495688106360043	0.248562702120014	0.22145616241466	0.00565740788941062	4.09446552910865	1.001	0.113646495207433	0.00514621355766596	-1.20199871682022	0.271727066986844	0.106834432078224	0.263877426335675	0.527105322023121	3.96654212922601	0.771291579151884	0.167148795555749	0.228025167891836	6.25242193856522	0.5902048057768	0.666666666666667	1.001	TRUE	0.627959326186716	GCA
226129	LGMA-(LAMN+MHNA+GCA)/3	LGMA	Endothelial	Tregs	ICAM3	ITGB2	0.393	0.601	0.497	0.582	1	0.132	1	0.0128517804460636	up	-0.617811312861604	ICAM3_ITGB2	ICAM3_ITGB2_Endothelial_Tregs	0.039958077206996	0.229060941286965	0.00915283477705173	0.0510317514701485	0.214534785271235	0.0109480858436633	0.623093931583111	0.204322685818432	0.413708308700771	0.0923852670325938	0.235077015350112	0.638046262205859	0.362674083560109	0.635104850328158	0.642388346406275	0.528535067345284	0.87942606879415	0.72704814947898	0.813577973409989	0.808749550844412	0.886790334171757	0.0128517804460636	-0.617811312861604	0.39795153412072	0.184080248482414	0.00258473572376626	0.24301017943973	0.534627977208205	0.0669874792884031	0.0905026217165095	0.0947473436828228	4.09924938666304	0.550348233612436	0.178988604423309	0.23314669774712	6.59031561149997	0.671661024995438	0.5	0.534627977208205	TRUE	0.627958869445003	MHNA
226130	LGMA-(LAMN+MHNA+GCA)/3	LGMA	Endothelial	Tregs	ICAM3	ITGB2	0.393	0.601	0.497	0.582	1	0.132	1	0.00258473572376626	down	0.24301017943973	ICAM3_ITGB2	ICAM3_ITGB2_Endothelial_Tregs	0.039958077206996	0.229060941286965	0.00915283477705173	0.0510317514701485	0.214534785271235	0.0109480858436633	0.623093931583111	0.204322685818432	0.413708308700771	0.0923852670325938	0.235077015350112	0.638046262205859	0.362674083560109	0.635104850328158	0.642388346406275	0.528535067345284	0.87942606879415	0.72704814947898	0.813577973409989	0.808749550844412	0.886790334171757	0.0128517804460636	-0.617811312861604	0.39795153412072	0.184080248482414	0.00258473572376626	0.24301017943973	0.534627977208205	0.0669874792884031	0.0905026217165095	0.0947473436828228	4.09924938666304	0.550348233612436	0.178988604423309	0.23314669774712	6.59031561149997	0.671661024995438	0.5	0.534627977208205	TRUE	0.627958869445003	MHNA
226131	LGMA-(LAMN+MHNA+GCA)/3	LGMA	Macrophages	Tregs	LAMC1	ITGAV	0.753	0.711	0.732	0.312	1	0.0842	1	0.0170701752355379	up	0.554106766042573	LAMC1_ITGAV	LAMC1_ITGAV_Macrophages_Tregs	0.0581279722407022	0.15490627318812	0.00900438754778967	0.0587501103801492	0.133826861804811	0.00786234290286164	1.001	0.204322685818432	0.602661342909216	0.380901590704113	0.505845405981557	0.742336321434288	0.591083720185689	0.752361133344005	0.764266848087082	0.764103102943749	1.07468790850035	0.756984369385555	0.86954275961193	0.843873517786561	0.918253683075817	0.0170701752355379	0.554106766042573	0.612279627260988	0.225378829488416	0.00163826171647409	-0.370995534831557	0.422917480767082	0.0522639065967954	0.0896341310342188	0.0912827892713386	3.57846599188605	0.416443855815746	0.169273757674799	0.152843465429311	6.52875750580576	0.584129486896632	0.5	0.612279627260988	TRUE	0.62795883290268	LAMN
226132	LGMA-(LAMN+MHNA+GCA)/3	LGMA	Macrophages	Tregs	LAMC1	ITGAV	0.753	0.711	0.732	0.312	1	0.0842	1	0.00163826171647409	down	-0.370995534831557	LAMC1_ITGAV	LAMC1_ITGAV_Macrophages_Tregs	0.0581279722407022	0.15490627318812	0.00900438754778967	0.0587501103801492	0.133826861804811	0.00786234290286164	1.001	0.204322685818432	0.602661342909216	0.380901590704113	0.505845405981557	0.742336321434288	0.591083720185689	0.752361133344005	0.764266848087082	0.764103102943749	1.07468790850035	0.756984369385555	0.86954275961193	0.843873517786561	0.918253683075817	0.0170701752355379	0.554106766042573	0.612279627260988	0.225378829488416	0.00163826171647409	-0.370995534831557	0.422917480767082	0.0522639065967954	0.0896341310342188	0.0912827892713386	3.57846599188605	0.416443855815746	0.169273757674799	0.152843465429311	6.52875750580576	0.584129486896632	0.5	0.612279627260988	TRUE	0.62795883290268	LAMN
226133	LGMA-(LAMN+MHNA+GCA)/3	LGMA	Macrophages	C1Qhi.monocytes	LAMB1	ITGB1	2.89	-0.0369	1.42655	0.00876	0.405	0.919	0.999	0.0447963483791807	up	0.119606997515657	LAMB1_ITGB1	LAMB1_ITGB1_Macrophages_C1Qhi.monocytes	0.0951587409321598	0.522979405747571	0.049766061784388	0.0983786995746685	0.611764631458834	0.0601846088886964	1.001	0.475378729342036	0.738189364671018	5.94616313317425	2.05749589383192	0.949935969265247	0.947514807107412	0.964903153513687	0.961881703217544	-0.00135365762985249	-0.0366844886138887	0.456386992454186	0.0855416816385196	0.434872439813151	0.420409629895796	0.0447963483791807	0.119606997515657	0.532815449231291	0.496821324727673	0.00818508144351122	-0.478717539067788	0.403318838130435	0.154107777011852	0.102835484338254	0.127918595355716	4.37523781346964	0.470955015880176	0.342659201901379	0.641015936555668	7.95466080242292	0.680689251108448	0.75	0.532815449231291	TRUE	0.627957611570237	LAMN
226134	LGMA-(LAMN+MHNA+GCA)/3	LGMA	Macrophages	C1Qhi.monocytes	LAMB1	ITGB1	2.89	-0.0369	1.42655	0.00876	0.405	0.919	0.999	0.00818508144351122	down	-0.478717539067788	LAMB1_ITGB1	LAMB1_ITGB1_Macrophages_C1Qhi.monocytes	0.0951587409321598	0.522979405747571	0.049766061784388	0.0983786995746685	0.611764631458834	0.0601846088886964	1.001	0.475378729342036	0.738189364671018	5.94616313317425	2.05749589383192	0.949935969265247	0.947514807107412	0.964903153513687	0.961881703217544	-0.00135365762985249	-0.0366844886138887	0.456386992454186	0.0855416816385196	0.434872439813151	0.420409629895796	0.0447963483791807	0.119606997515657	0.532815449231291	0.496821324727673	0.00818508144351122	-0.478717539067788	0.403318838130435	0.154107777011852	0.102835484338254	0.127918595355716	4.37523781346964	0.470955015880176	0.342659201901379	0.641015936555668	7.95466080242292	0.680689251108448	0.75	0.532815449231291	TRUE	0.627957611570237	LAMN
226135	LAMN-(LGMA+MHNA+GCA)/3	LAMN	NK.cells	SPP1..macrophages	COL6A3	ITGA2	0.788	5.57	3.179	0.231	1	0.0293	0.878	0.0107977728038778	up	0.609957789157472	COL6A3_ITGA2	COL6A3_ITGA2_NK.cells_SPP1..macrophages	0.0580661458311382	0.0840872004492879	0.0048826196438205	0.0652264705089861	0.0571428571428571	0.00372722688622778	0.439766549598653	0.117858340400099	0.278812444999376	0.50147375984499	0.636388020107856	0.749339683047863	0.663878661757644	0.776412678085481	0.80356571154154	8.53954735462761	1.53313237964589	0.996361839741286	0.938667804527488	0.989399928135106	0.958542939274165	0.0107977728038778	0.609957789157472	0.622494030041891	0.163971272146339	0.00671843507762106	-0.494831234405277	0.400387157099114	0.131292280532612	0.0370707344056274	0.0712839391459428	4.47720487654481	0.427579592479092	0.101789515588956	0.0819406617445994	3.52061371398834	0.399786206991262	0.5	0.622494030041891	TRUE	0.627957257511759	LAMN
226136	LAMN-(LGMA+MHNA+GCA)/3	LAMN	NK.cells	SPP1..macrophages	COL6A3	ITGA2	0.788	5.57	3.179	0.231	1	0.0293	0.878	0.00671843507762106	down	-0.494831234405277	COL6A3_ITGA2	COL6A3_ITGA2_NK.cells_SPP1..macrophages	0.0580661458311382	0.0840872004492879	0.0048826196438205	0.0652264705089861	0.0571428571428571	0.00372722688622778	0.439766549598653	0.117858340400099	0.278812444999376	0.50147375984499	0.636388020107856	0.749339683047863	0.663878661757644	0.776412678085481	0.80356571154154	8.53954735462761	1.53313237964589	0.996361839741286	0.938667804527488	0.989399928135106	0.958542939274165	0.0107977728038778	0.609957789157472	0.622494030041891	0.163971272146339	0.00671843507762106	-0.494831234405277	0.400387157099114	0.131292280532612	0.0370707344056274	0.0712839391459428	4.47720487654481	0.427579592479092	0.101789515588956	0.0819406617445994	3.52061371398834	0.399786206991262	0.5	0.622494030041891	TRUE	0.627957257511759	LAMN
226137	GCA-(LGMA+LAMN+MHNA)/3	GCA	Endothelial	Epithelial	BMP4	BMPR1A	0.379	0.447	0.413	0.604	1	0.675	0.907	0.00180019852093438	up	-1.22052185427032	BMP4_BMPR1A	BMP4_BMPR1A_Endothelial_Epithelial	0.0306745428402465	0.0584582642083483	0.00179318052982543	0.0387495862297253	0.0436963519313305	0.00169321555708751	0.391834343333059	0.635265500900704	0.513549922116881	0.0829870002625911	0.218963061378868	0.633344005122459	0.344305266527933	0.628541700016008	0.633143909076357	0.0763012135445319	0.170696227168975	0.676428314768236	0.306795724038807	0.63901365432986	0.616937657204456	0.00180019852093438	-1.22052185427032	0.287723862595711	0.0758839619427412	0.0118448807860522	1.56602593712079	0.775333794197848	0.211040478006741	0.399286097534437	0.487100020433273	3.75455579022428	0.75530694745344	0.124136536246531	0.076078277409286	5.08464282491141	0.643192300963057	0	0.775333794197848	TRUE	0.627956361036382	LGMA
226138	GCA-(LGMA+LAMN+MHNA)/3	GCA	Endothelial	Epithelial	BMP4	BMPR1A	0.379	0.447	0.413	0.604	1	0.675	0.907	0.0118448807860522	down	1.56602593712079	BMP4_BMPR1A	BMP4_BMPR1A_Endothelial_Epithelial	0.0306745428402465	0.0584582642083483	0.00179318052982543	0.0387495862297253	0.0436963519313305	0.00169321555708751	0.391834343333059	0.635265500900704	0.513549922116881	0.0829870002625911	0.218963061378868	0.633344005122459	0.344305266527933	0.628541700016008	0.633143909076357	0.0763012135445319	0.170696227168975	0.676428314768236	0.306795724038807	0.63901365432986	0.616937657204456	0.00180019852093438	-1.22052185427032	0.287723862595711	0.0758839619427412	0.0118448807860522	1.56602593712079	0.775333794197848	0.211040478006741	0.399286097534437	0.487100020433273	3.75455579022428	0.75530694745344	0.124136536246531	0.076078277409286	5.08464282491141	0.643192300963057	0	0.775333794197848	TRUE	0.627956361036382	LGMA
226139	LAMN-(LGMA+MHNA+GCA)/3	LAMN	Endothelial	CD4..T.cells	COL1A2	ITGB1	0.964	-0.133	0.4155	0.279	0.948	0.686	1	0.000937592930856723	up	-0.410003105675879	COL1A2_ITGB1	COL1A2_ITGB1_Endothelial_CD4..T.cells	0.655575656621974	0.479793361509575	0.314540848014504	0.377699617425645	0.490264656007752	0.185172773011443	0.060706862958961	0.372192634222999	0.21644974859098	0.534437548044252	0.554395796726402	0.78387626060509	0.620537858171923	0.781815271330239	0.779814310869217	-0.021768892611002	-0.163675884293248	0.409337944664032	0.29603844771829	0.364085519223859	0.315262306863097	0.000937592930856723	-0.410003105675879	0.435956867075957	0.0674389517869961	0.00427816478282633	0.40928140611862	0.564878902964193	0.0933308607833532	0.197328434817408	0.364845063453674	8.97710858917834	0.604114072156555	0.298328797333422	0.456397815321141	7.73258465083951	0.640617911129281	1	0.564878902964193	TRUE	0.627955690500136	LAMN
226140	LAMN-(LGMA+MHNA+GCA)/3	LAMN	Endothelial	CD4..T.cells	COL1A2	ITGB1	0.964	-0.133	0.4155	0.279	0.948	0.686	1	0.00427816478282633	down	0.40928140611862	COL1A2_ITGB1	COL1A2_ITGB1_Endothelial_CD4..T.cells	0.655575656621974	0.479793361509575	0.314540848014504	0.377699617425645	0.490264656007752	0.185172773011443	0.060706862958961	0.372192634222999	0.21644974859098	0.534437548044252	0.554395796726402	0.78387626060509	0.620537858171923	0.781815271330239	0.779814310869217	-0.021768892611002	-0.163675884293248	0.409337944664032	0.29603844771829	0.364085519223859	0.315262306863097	0.000937592930856723	-0.410003105675879	0.435956867075957	0.0674389517869961	0.00427816478282633	0.40928140611862	0.564878902964193	0.0933308607833532	0.197328434817408	0.364845063453674	8.97710858917834	0.604114072156555	0.298328797333422	0.456397815321141	7.73258465083951	0.640617911129281	1	0.564878902964193	TRUE	0.627955690500136	LAMN
226141	LGMA-(LAMN+MHNA+GCA)/3	LGMA	NK.cells	NK.cells	COL6A1	ITGA6	1.65	0.0613	0.85565	0.000597	0.274	0.85	1	0.0420261980444255	up	0.115042960497631	COL6A1_ITGA6	COL6A1_ITGA6_NK.cells_NK.cells	0.0915515253328541	0.100238334613098	0.00917697243065413	0.0846490453079426	0.101907633753241	0.00862638390680332	0.260586388381787	0.260586388381787	0.260586388381787	5.31964235363654	3.22402566887063	0.874119577397151	0.983291980150472	0.959900752361133	0.98685368977109	0.00432661985371386	0.0705810742857073	0.502380524613726	0.145122170319799	0.514642472152354	0.533709126841538	0.0420261980444255	0.115042960497631	0.531980748095859	0.469701227224198	-0.00110655034040127	-0.522720554408225	0.395313051581004	0.00956496343212549	0.0751267074787169	0.103819213131113	4.75221701233149	0.474600794198618	0.139324769126632	0.157045161087718	5.3677753278988	0.623638579842718	0.75	0.531980748095859	TRUE	0.627954832990718	LGMA
226142	LGMA-(LAMN+MHNA+GCA)/3	LGMA	NK.cells	NK.cells	COL6A1	ITGA6	1.65	0.0613	0.85565	0.000597	0.274	0.85	1	-0.00110655034040127	down	-0.522720554408225	COL6A1_ITGA6	COL6A1_ITGA6_NK.cells_NK.cells	0.0915515253328541	0.100238334613098	0.00917697243065413	0.0846490453079426	0.101907633753241	0.00862638390680332	0.260586388381787	0.260586388381787	0.260586388381787	5.31964235363654	3.22402566887063	0.874119577397151	0.983291980150472	0.959900752361133	0.98685368977109	0.00432661985371386	0.0705810742857073	0.502380524613726	0.145122170319799	0.514642472152354	0.533709126841538	0.0420261980444255	0.115042960497631	0.531980748095859	0.469701227224198	-0.00110655034040127	-0.522720554408225	0.395313051581004	0.00956496343212549	0.0751267074787169	0.103819213131113	4.75221701233149	0.474600794198618	0.139324769126632	0.157045161087718	5.3677753278988	0.623638579842718	0.75	0.531980748095859	TRUE	0.627954832990718	LGMA
226143	GCA-(LGMA+LAMN+MHNA)/3	GCA	Fibroblasts	NK.cells	COL4A5	CD47	-0.208	0.146	-0.031	0.786	1	0.594	1	0.00305829654064951	up	-0.584161877125774	COL4A5_CD47	COL4A5_CD47_Fibroblasts_NK.cells	0.0656374434867661	0.352338780152405	0.0231266167704496	0.0853848034080592	0.344184062227161	0.0293880884894534	0.570070300444639	0.397778729953697	0.483924515199168	-0.0217521104238032	-0.104577453960592	0.381022890987674	0.193272770930046	0.366375860412998	0.361533536097327	0.0330271790327457	0.226213555018806	0.546824469996407	0.377447897951851	0.58704635285663	0.654397233201581	0.00305829654064951	-0.584161877125774	0.404105564446159	0.0882008894883423	0.00425840640758498	-0.415431246506756	0.414832970646777	0.0930234948420883	0.136021683625437	0.158057727545472	4.8097274599873	0.599308946489678	0.805853874653533	0.599924523663579	7.43437131530685	0.967714365335824	1	0.414832970646777	TRUE	0.627953699566141	LAMN
226144	GCA-(LGMA+LAMN+MHNA)/3	GCA	Fibroblasts	NK.cells	COL4A5	CD47	-0.208	0.146	-0.031	0.786	1	0.594	1	0.00425840640758498	down	-0.415431246506756	COL4A5_CD47	COL4A5_CD47_Fibroblasts_NK.cells	0.0656374434867661	0.352338780152405	0.0231266167704496	0.0853848034080592	0.344184062227161	0.0293880884894534	0.570070300444639	0.397778729953697	0.483924515199168	-0.0217521104238032	-0.104577453960592	0.381022890987674	0.193272770930046	0.366375860412998	0.361533536097327	0.0330271790327457	0.226213555018806	0.546824469996407	0.377447897951851	0.58704635285663	0.654397233201581	0.00305829654064951	-0.584161877125774	0.404105564446159	0.0882008894883423	0.00425840640758498	-0.415431246506756	0.414832970646777	0.0930234948420883	0.136021683625437	0.158057727545472	4.8097274599873	0.599308946489678	0.805853874653533	0.599924523663579	7.43437131530685	0.967714365335824	1	0.414832970646777	TRUE	0.627953699566141	LAMN
226145	GCA-(LGMA+LAMN+MHNA)/3	GCA	SPP1..macrophages	iCAFs	VEGFA	NRP1	-1.82	1.44	-0.19	0.158	0.583	0.00367	0.247	-0.00243143822943576	up	-0.936678997873177	VEGFA_NRP1	VEGFA_NRP1_SPP1..macrophages_iCAFs	0.0549306144334055	0.784848794682151	0.0431122265292082	0.05	0.67037037037037	0.0335185185185185	0.0480350794940855	0.154589017934036	0.101312048714061	-1.45844410174295	-0.801342913045577	0.102309108372019	0.736633584120378	0.093604930366576	0.105070433808228	3.50688086747699	2.43533393574791	0.87800934243622	0.984054976643909	0.957779374775422	0.988209665828243	-0.00243143822943576	-0.936678997873177	0.339634912743494	0.0344557405825216	0.0663523809097531	2.62219271936615	0.967489848819065	1.001	0.104886878558332	0.0983229349165444	2.76070872380321	0.273907083822082	0.781006875295198	0.934179484963708	8.74618961903846	0.925545210329038	0.5	0.967489848819065	TRUE	0.627952985125916	LGMA
226146	GCA-(LGMA+LAMN+MHNA)/3	GCA	SPP1..macrophages	iCAFs	VEGFA	NRP1	-1.82	1.44	-0.19	0.158	0.583	0.00367	0.247	0.0663523809097531	down	2.62219271936615	VEGFA_NRP1	VEGFA_NRP1_SPP1..macrophages_iCAFs	0.0549306144334055	0.784848794682151	0.0431122265292082	0.05	0.67037037037037	0.0335185185185185	0.0480350794940855	0.154589017934036	0.101312048714061	-1.45844410174295	-0.801342913045577	0.102309108372019	0.736633584120378	0.093604930366576	0.105070433808228	3.50688086747699	2.43533393574791	0.87800934243622	0.984054976643909	0.957779374775422	0.988209665828243	-0.00243143822943576	-0.936678997873177	0.339634912743494	0.0344557405825216	0.0663523809097531	2.62219271936615	0.967489848819065	1.001	0.104886878558332	0.0983229349165444	2.76070872380321	0.273907083822082	0.781006875295198	0.934179484963708	8.74618961903846	0.925545210329038	0.5	0.967489848819065	TRUE	0.627952985125916	LGMA
226147	MHNA-(LGMA+LAMN+GCA)/3	MHNA	Tregs	Macrophages	FAM3C	CLEC2D	0.0801	1.23	0.65505	0.917	1	0.138	0.795	-0.00303923179075744	up	-0.772887016363649	FAM3C_CLEC2D	FAM3C_CLEC2D_Tregs_Macrophages	0.0597251409670458	0.195474035642319	0.0116747143341348	0.0756513190436149	0.216548047056522	0.0163821453961446	0.591672972047092	0.0345408446629282	0.31310690835501	0.00301421621283131	0.0376306643299789	0.511605570673924	0.0878421642388346	0.507403553705779	0.505822794941572	1.05794872372648	0.860120913598763	0.853193496227093	0.806930470715056	0.874865253323751	0.882905138339921	-0.00303923179075744	-0.772887016363649	0.369590268583237	0.0285053701501946	0.031623454432592	-0.0394665655011607	0.483234941806458	0.518720630422434	0.136599814423032	0.151156508865571	4.69044173543539	0.54317635487068	0.226886895672935	0.324206040382868	6.39900929557833	0.717233266536008	0.666666666666667	0.483234941806458	TRUE	0.627952981206861	LAMN
226148	MHNA-(LGMA+LAMN+GCA)/3	MHNA	Tregs	Macrophages	FAM3C	CLEC2D	0.0801	1.23	0.65505	0.917	1	0.138	0.795	0.031623454432592	down	-0.0394665655011607	FAM3C_CLEC2D	FAM3C_CLEC2D_Tregs_Macrophages	0.0597251409670458	0.195474035642319	0.0116747143341348	0.0756513190436149	0.216548047056522	0.0163821453961446	0.591672972047092	0.0345408446629282	0.31310690835501	0.00301421621283131	0.0376306643299789	0.511605570673924	0.0878421642388346	0.507403553705779	0.505822794941572	1.05794872372648	0.860120913598763	0.853193496227093	0.806930470715056	0.874865253323751	0.882905138339921	-0.00303923179075744	-0.772887016363649	0.369590268583237	0.0285053701501946	0.031623454432592	-0.0394665655011607	0.483234941806458	0.518720630422434	0.136599814423032	0.151156508865571	4.69044173543539	0.54317635487068	0.226886895672935	0.324206040382868	6.39900929557833	0.717233266536008	0.666666666666667	0.483234941806458	TRUE	0.627952981206861	LAMN
226149	LGMA-(LAMN+MHNA+GCA)/3	LGMA	CD8..T.cells	iCAFs	FN1	ITGB8	1.29	-0.478	0.406	0.0454	0.818	0.331	1	0.00601563134271929	up	0.160527027231639	FN1_ITGB8	FN1_ITGB8_CD8..T.cells_iCAFs	0.126154822693522	0.194439501974757	0.0245294808962421	0.151887222025086	0.23253643867176	0.0353193136894603	0.272401410357726	0.262803994133876	0.267602702245801	1.73239794981434	1.3429441471429	0.833199935969265	0.875500240115255	0.884144389306867	0.918300784376501	-0.229522218975206	-0.480172006224281	0.271873877111031	0.617117319439454	0.211776859504132	0.163739669421488	0.00601563134271929	0.160527027231639	0.540299173646969	0.117153544936784	0.0112536810507445	1.40415005334148	0.745882544936603	0.201843635609595	0.0694982026026857	0.16940116128048	5.04168634420912	0.348640807904627	0.704234979122699	0.699718392829294	6.07293044882412	0.890658281038564	0.75	0.745882544936603	TRUE	0.627952503148898	LAMN
226150	LGMA-(LAMN+MHNA+GCA)/3	LGMA	CD8..T.cells	iCAFs	FN1	ITGB8	1.29	-0.478	0.406	0.0454	0.818	0.331	1	0.0112536810507445	down	1.40415005334148	FN1_ITGB8	FN1_ITGB8_CD8..T.cells_iCAFs	0.126154822693522	0.194439501974757	0.0245294808962421	0.151887222025086	0.23253643867176	0.0353193136894603	0.272401410357726	0.262803994133876	0.267602702245801	1.73239794981434	1.3429441471429	0.833199935969265	0.875500240115255	0.884144389306867	0.918300784376501	-0.229522218975206	-0.480172006224281	0.271873877111031	0.617117319439454	0.211776859504132	0.163739669421488	0.00601563134271929	0.160527027231639	0.540299173646969	0.117153544936784	0.0112536810507445	1.40415005334148	0.745882544936603	0.201843635609595	0.0694982026026857	0.16940116128048	5.04168634420912	0.348640807904627	0.704234979122699	0.699718392829294	6.07293044882412	0.890658281038564	0.75	0.745882544936603	TRUE	0.627952503148898	LAMN
226151	LAMN-(LGMA+MHNA+GCA)/3	LAMN	iCAFs	SPP1..macrophages	VEGFB	NRP1	0.467	-0.757	-0.145	0.33	1	0.467	0.954	0.010508332755638	up	0.493360618422695	VEGFB_NRP1	VEGFB_NRP1_iCAFs_SPP1..macrophages	0.238434306071414	0.0979207921743415	0.0233476761320522	0.31492356974261	0.126984126984127	0.0399902945704901	0.900388818556685	0.117858340400099	0.509123579478392	0.224853990077027	0.481486060122112	0.662497999039539	0.576636785657115	0.704298063070274	0.756042900592284	-0.250327121411453	-0.330683119433888	0.201895436579231	0.492813510600072	0.204231045634208	0.222915918074021	0.010508332755638	0.493360618422695	0.601169971885452	0.161137620040462	0.00721128539484631	-0.386702012788369	0.420059887736406	0.138959176206281	0.729395019173659	0.814618325664264	6.86327021217798	0.868404612682798	0.0983166954550406	0.177766437562186	5.31141706987177	0.562461096306496	1	0.601169971885452	TRUE	0.627947601457688	LGMA
226152	LAMN-(LGMA+MHNA+GCA)/3	LAMN	iCAFs	SPP1..macrophages	VEGFB	NRP1	0.467	-0.757	-0.145	0.33	1	0.467	0.954	0.00721128539484631	down	-0.386702012788369	VEGFB_NRP1	VEGFB_NRP1_iCAFs_SPP1..macrophages	0.238434306071414	0.0979207921743415	0.0233476761320522	0.31492356974261	0.126984126984127	0.0399902945704901	0.900388818556685	0.117858340400099	0.509123579478392	0.224853990077027	0.481486060122112	0.662497999039539	0.576636785657115	0.704298063070274	0.756042900592284	-0.250327121411453	-0.330683119433888	0.201895436579231	0.492813510600072	0.204231045634208	0.222915918074021	0.010508332755638	0.493360618422695	0.601169971885452	0.161137620040462	0.00721128539484631	-0.386702012788369	0.420059887736406	0.138959176206281	0.729395019173659	0.814618325664264	6.86327021217798	0.868404612682798	0.0983166954550406	0.177766437562186	5.31141706987177	0.562461096306496	1	0.601169971885452	TRUE	0.627947601457688	LGMA
226153	LAMN-(LGMA+MHNA+GCA)/3	LAMN	B.cells	NK.cells	COL3A1	ITGB1	0.0483	0.335	0.19165	0.941	1	0.271	1	0.0136334937990011	up	1.13433645852032	COL3A1_ITGB1	COL3A1_ITGB1_B.cells_NK.cells	0.19813612994892	0.387000834398826	0.076678847614786	0.15940502586844	0.363538382776925	0.0579498453107267	0.176990542322262	0.439766549598653	0.308378545960457	0.00127562118846349	0.0264103765727431	0.496838482471586	0.0667720505842805	0.495878021450296	0.496318232751721	0.189955287557074	0.567030709125594	0.632658102766798	0.675664750269493	0.712854832914121	0.811871182177506	0.0136334937990011	1.13433645852032	0.71839585313951	0.191733314124899	0.00496046688842096	0.530057455551408	0.586852562372798	0.103944913120723	0.0570843218268966	0.127702163329961	6.97235430808969	0.401435634624769	0.20307741832234	0.263838381559375	7.59080973314108	0.615036096571049	1	0.71839585313951	TRUE	0.627947378985297	LAMN
226154	LAMN-(LGMA+MHNA+GCA)/3	LAMN	B.cells	NK.cells	COL3A1	ITGB1	0.0483	0.335	0.19165	0.941	1	0.271	1	0.00496046688842096	down	0.530057455551408	COL3A1_ITGB1	COL3A1_ITGB1_B.cells_NK.cells	0.19813612994892	0.387000834398826	0.076678847614786	0.15940502586844	0.363538382776925	0.0579498453107267	0.176990542322262	0.439766549598653	0.308378545960457	0.00127562118846349	0.0264103765727431	0.496838482471586	0.0667720505842805	0.495878021450296	0.496318232751721	0.189955287557074	0.567030709125594	0.632658102766798	0.675664750269493	0.712854832914121	0.811871182177506	0.0136334937990011	1.13433645852032	0.71839585313951	0.191733314124899	0.00496046688842096	0.530057455551408	0.586852562372798	0.103944913120723	0.0570843218268966	0.127702163329961	6.97235430808969	0.401435634624769	0.20307741832234	0.263838381559375	7.59080973314108	0.615036096571049	1	0.71839585313951	TRUE	0.627947378985297	LAMN
226155	LGMA-(LAMN+MHNA+GCA)/3	LGMA	SPP1..macrophages	Macrophages	IL15	IL2RG	3	-0.773	1.1135	0.122	0.71	0.158	1	0.0390355151088568	up	-1.08300881480433	IL15_IL2RG	IL15_IL2RG_SPP1..macrophages_Macrophages	0.085453435794419	0.0844923316842847	0.00722016004070377	0.0741219415943173	0.105327813274632	0.00780710202379944	0.434443253362701	1.001	0.71772162668135	2.74092050797576	0.913640169325252	0.954178005442612	0.775532255482632	0.918320793981111	0.863414438930687	-0.619438071784231	-0.801342913045577	0.198683974128638	0.785842615882142	0.130120373697449	0.0850925260510241	0.0390355151088568	-1.08300881480433	0.312873152517262	0.440422089627584	0.00498403295718132	1.81151397413634	0.819997206684017	0.104311512439643	0.29048968232827	0.257304442729068	4.43258248033766	0.680537998098589	0.126189348409035	0.155925978868317	5.34155480605944	0.652477808832606	0.5	0.819997206684017	TRUE	0.627944997434853	LAMN
226156	LGMA-(LAMN+MHNA+GCA)/3	LGMA	SPP1..macrophages	Macrophages	IL15	IL2RG	3	-0.773	1.1135	0.122	0.71	0.158	1	0.00498403295718132	down	1.81151397413634	IL15_IL2RG	IL15_IL2RG_SPP1..macrophages_Macrophages	0.085453435794419	0.0844923316842847	0.00722016004070377	0.0741219415943173	0.105327813274632	0.00780710202379944	0.434443253362701	1.001	0.71772162668135	2.74092050797576	0.913640169325252	0.954178005442612	0.775532255482632	0.918320793981111	0.863414438930687	-0.619438071784231	-0.801342913045577	0.198683974128638	0.785842615882142	0.130120373697449	0.0850925260510241	0.0390355151088568	-1.08300881480433	0.312873152517262	0.440422089627584	0.00498403295718132	1.81151397413634	0.819997206684017	0.104311512439643	0.29048968232827	0.257304442729068	4.43258248033766	0.680537998098589	0.126189348409035	0.155925978868317	5.34155480605944	0.652477808832606	0.5	0.819997206684017	TRUE	0.627944997434853	LAMN
226157	MHNA-(LGMA+LAMN+GCA)/3	MHNA	CD8..T.cells	Fibroblasts	ADAM10	CD44	0.298	-0.609	-0.1555	0.17	0.945	0.304	1	0.00171890409304502	up	1.63177446979861	ADAM10_CD44	ADAM10_CD44_CD8..T.cells_Fibroblasts	0.219021077174756	0.357842647751623	0.0783750821696272	0.256632278370344	0.30673739204606	0.0787187157821581	0.223068359731449	0.310731215249496	0.266899787490473	0.229326221429274	0.769551078621726	0.602509204418121	0.724247638866656	0.706138946694413	0.835981271010085	-0.314929987582269	-0.517126416391246	0.235963887890765	0.643572583542939	0.185815666546892	0.150714157384118	0.00171890409304502	1.63177446979861	0.809370591333203	0.0750880799347549	0.00704516755406919	-0.414222910829114	0.41505281188812	0.136375007929909	0.352331289242236	0.382159291654187	6.38918993872132	0.640321174390354	0.213815271575291	0.30489088715848	7.45715453025376	0.591421234402119	1	0.809370591333203	TRUE	0.627944956450404	LAMN
226158	MHNA-(LGMA+LAMN+GCA)/3	MHNA	CD8..T.cells	Fibroblasts	ADAM10	CD44	0.298	-0.609	-0.1555	0.17	0.945	0.304	1	0.00704516755406919	down	-0.414222910829114	ADAM10_CD44	ADAM10_CD44_CD8..T.cells_Fibroblasts	0.219021077174756	0.357842647751623	0.0783750821696272	0.256632278370344	0.30673739204606	0.0787187157821581	0.223068359731449	0.310731215249496	0.266899787490473	0.229326221429274	0.769551078621726	0.602509204418121	0.724247638866656	0.706138946694413	0.835981271010085	-0.314929987582269	-0.517126416391246	0.235963887890765	0.643572583542939	0.185815666546892	0.150714157384118	0.00171890409304502	1.63177446979861	0.809370591333203	0.0750880799347549	0.00704516755406919	-0.414222910829114	0.41505281188812	0.136375007929909	0.352331289242236	0.382159291654187	6.38918993872132	0.640321174390354	0.213815271575291	0.30489088715848	7.45715453025376	0.591421234402119	1	0.809370591333203	TRUE	0.627944956450404	LAMN
226159	MHNA-(LGMA+LAMN+GCA)/3	MHNA	B.cells	C1Qhi.monocytes	LGALS1	ITGB1	1.15	0.0948	0.6224	0.00861	0.81	0.821	0.935	0.0016184386302515	up	-0.216036084921513	LGALS1_ITGB1	LGALS1_ITGB1_B.cells_C1Qhi.monocytes	0.309422698490095	0.466992452361831	0.144498064784305	0.265491277300152	0.476163458217182	0.126417244725737	0.714769094866929	0.176248705813806	0.445508900340368	2.3747463758283	2.06499684854635	0.814450936449496	0.947975028013446	0.908075876420682	0.962261885705138	0.00812026870507702	0.0856568428805593	0.520683614804168	0.17301473230327	0.530856988860941	0.548127021200144	0.0016184386302515	-0.216036084921513	0.471430832738518	0.0741045112408441	0.0657112063074024	0.414397236519044	0.565809662956253	1.001	0.107170226826327	0.210084626798011	6.94461265732669	0.304985856366561	0.285188684795448	0.434971171952808	7.84073838051178	0.660133130754675	1	0.565809662956253	TRUE	0.627943705301266	LGMA
226160	MHNA-(LGMA+LAMN+GCA)/3	MHNA	B.cells	C1Qhi.monocytes	LGALS1	ITGB1	1.15	0.0948	0.6224	0.00861	0.81	0.821	0.935	0.0657112063074024	down	0.414397236519044	LGALS1_ITGB1	LGALS1_ITGB1_B.cells_C1Qhi.monocytes	0.309422698490095	0.466992452361831	0.144498064784305	0.265491277300152	0.476163458217182	0.126417244725737	0.714769094866929	0.176248705813806	0.445508900340368	2.3747463758283	2.06499684854635	0.814450936449496	0.947975028013446	0.908075876420682	0.962261885705138	0.00812026870507702	0.0856568428805593	0.520683614804168	0.17301473230327	0.530856988860941	0.548127021200144	0.0016184386302515	-0.216036084921513	0.471430832738518	0.0741045112408441	0.0657112063074024	0.414397236519044	0.565809662956253	1.001	0.107170226826327	0.210084626798011	6.94461265732669	0.304985856366561	0.285188684795448	0.434971171952808	7.84073838051178	0.660133130754675	1	0.565809662956253	TRUE	0.627943705301266	LGMA
226161	LAMN-(LGMA+MHNA+GCA)/3	LAMN	B.cells	iCAFs	BMP6	BMPR1B	-0.942	1.37	0.214	0.126	1	0.0072	0.73	0.0131697262467328	up	1.10655843158839	BMP6_BMPR1B	BMP6_BMPR1B_B.cells_iCAFs	0.0180753145861628	0.368319279389211	0.00665748684310878	0.0235587583148559	0.386726799295643	0.00911080319848382	0.176990542322262	0.900388818556685	0.538689680439473	-0.847450946499256	-0.899629454882437	0.190131263006243	0.771190171282215	0.128901872898992	0.0898431246998559	2.93545447988916	2.14266750356873	0.870665648580668	0.975880344951491	0.94803269852677	0.982348185411427	0.0131697262467328	1.10655843158839	0.713315624708282	0.187192975256403	0.0076611630228703	2.2520198932647	0.900141631674401	0.14595757860033	0.153903834590618	0.189626162316858	2.81703611110598	0.486041869204514	1.001	1.001	7.7418219753302	1.001	0	0.900141631674401	TRUE	0.627941383950548	LGMA
226162	LAMN-(LGMA+MHNA+GCA)/3	LAMN	B.cells	iCAFs	BMP6	BMPR1B	-0.942	1.37	0.214	0.126	1	0.0072	0.73	0.0076611630228703	down	2.2520198932647	BMP6_BMPR1B	BMP6_BMPR1B_B.cells_iCAFs	0.0180753145861628	0.368319279389211	0.00665748684310878	0.0235587583148559	0.386726799295643	0.00911080319848382	0.176990542322262	0.900388818556685	0.538689680439473	-0.847450946499256	-0.899629454882437	0.190131263006243	0.771190171282215	0.128901872898992	0.0898431246998559	2.93545447988916	2.14266750356873	0.870665648580668	0.975880344951491	0.94803269852677	0.982348185411427	0.0131697262467328	1.10655843158839	0.713315624708282	0.187192975256403	0.0076611630228703	2.2520198932647	0.900141631674401	0.14595757860033	0.153903834590618	0.189626162316858	2.81703611110598	0.486041869204514	1.001	1.001	7.7418219753302	1.001	0	0.900141631674401	TRUE	0.627941383950548	LGMA
226163	LGMA-(LAMN+MHNA+GCA)/3	LGMA	Tregs	Macrophages	TNXB	ITGAV	0.958	0.799	0.8785	0.464	1	0.0609	0.917	0.0462800882901744	up	-0.259876463221088	TNXB_ITGAV	TNXB_ITGAV_Tregs_Macrophages	0.0284192965666994	0.448453324601435	0.0127447280281705	0.0364791859003206	0.409828445595201	0.0149502080541068	0.204322685818432	1.001	0.602661342909216	0.319475774628424	0.333482019445119	0.782975828397631	0.460120858011846	0.735352969425324	0.694213222346726	0.971090783186333	1.21538270736712	0.777061624146604	0.897098454904779	0.866690621631333	0.93345759971254	0.0462800882901744	-0.259876463221088	0.463413015748885	0.511347312920837	-0.000205661492046798	-0.488473346931967	0.401543893509626	0.0235794026492727	0.0540291095247077	0.0765831154385936	2.64791753629947	0.326497453059281	0.536349434515872	0.545370894159335	7.99746552231362	0.819908285366453	0.5	0.463413015748885	TRUE	0.627940525722976	LGMA
226164	LGMA-(LAMN+MHNA+GCA)/3	LGMA	Tregs	Macrophages	TNXB	ITGAV	0.958	0.799	0.8785	0.464	1	0.0609	0.917	-0.000205661492046798	down	-0.488473346931967	TNXB_ITGAV	TNXB_ITGAV_Tregs_Macrophages	0.0284192965666994	0.448453324601435	0.0127447280281705	0.0364791859003206	0.409828445595201	0.0149502080541068	0.204322685818432	1.001	0.602661342909216	0.319475774628424	0.333482019445119	0.782975828397631	0.460120858011846	0.735352969425324	0.694213222346726	0.971090783186333	1.21538270736712	0.777061624146604	0.897098454904779	0.866690621631333	0.93345759971254	0.0462800882901744	-0.259876463221088	0.463413015748885	0.511347312920837	-0.000205661492046798	-0.488473346931967	0.401543893509626	0.0235794026492727	0.0540291095247077	0.0765831154385936	2.64791753629947	0.326497453059281	0.536349434515872	0.545370894159335	7.99746552231362	0.819908285366453	0.5	0.463413015748885	TRUE	0.627940525722976	LGMA
226165	LAMN-(LGMA+MHNA+GCA)/3	LAMN	SPP1..macrophages	Macrophages	ITGB2	THY1	-0.608	0.384	-0.112	0.343	0.915	0.593	1	0.0105769176298962	up	-0.402748534422383	ITGB2_THY1	ITGB2_THY1_SPP1..macrophages_Macrophages	0.488744437267439	0.145895223000954	0.071305478665609	0.407936507936508	0.171511627906977	0.0699658545588778	0.117858340400099	0.202118009648158	0.159988175024128	-0.282541175013996	-0.464705879957229	0.255262526012486	0.565191291820074	0.210781174963983	0.18510885224908	0.0871469977481232	0.226945306635737	0.652084081925979	0.378301293568092	0.647592526051024	0.654891304347826	0.0105769176298962	-0.402748534422383	0.437283630824465	0.161809074023955	0.0141972522680884	0.614131743565554	0.602148805117282	0.247634523111599	0.380772037171128	0.442425445706729	8.031309499494	0.818303233791608	0.193182463511969	0.275073255780119	5.85260818978242	0.659545867037858	1	0.602148805117282	TRUE	0.627940234220806	LGMA
226166	LAMN-(LGMA+MHNA+GCA)/3	LAMN	SPP1..macrophages	Macrophages	ITGB2	THY1	-0.608	0.384	-0.112	0.343	0.915	0.593	1	0.0141972522680884	down	0.614131743565554	ITGB2_THY1	ITGB2_THY1_SPP1..macrophages_Macrophages	0.488744437267439	0.145895223000954	0.071305478665609	0.407936507936508	0.171511627906977	0.0699658545588778	0.117858340400099	0.202118009648158	0.159988175024128	-0.282541175013996	-0.464705879957229	0.255262526012486	0.565191291820074	0.210781174963983	0.18510885224908	0.0871469977481232	0.226945306635737	0.652084081925979	0.378301293568092	0.647592526051024	0.654891304347826	0.0105769176298962	-0.402748534422383	0.437283630824465	0.161809074023955	0.0141972522680884	0.614131743565554	0.602148805117282	0.247634523111599	0.380772037171128	0.442425445706729	8.031309499494	0.818303233791608	0.193182463511969	0.275073255780119	5.85260818978242	0.659545867037858	1	0.602148805117282	TRUE	0.627940234220806	LGMA
226167	LGMA-(LAMN+MHNA+GCA)/3	LGMA	B.cells	SPP1..macrophages	ADAM10	NOTCH2	-0.416	1.66	0.622	0.121	0.513	0.106	0.702	0.0518485447978248	up	-0.17367131731272	ADAM10_NOTCH2	ADAM10_NOTCH2_B.cells_SPP1..macrophages	0.137570185873194	0.156629976701062	0.0215476150080792	0.157353128634492	0.177737282758407	0.0279675175170287	0.35586775780378	0.434443253362701	0.39515550558324	-0.381561285948357	-0.91721462968355	0.306327036977749	0.776912918200736	0.187810148871458	0.0871618376820874	1.61799226366048	0.97469413473523	0.898243801652893	0.844390046712181	0.908911246855911	0.903723499820338	0.0518485447978248	-0.17367131731272	0.479178780330908	0.565863156893862	0.00748113331985842	-0.323648364793876	0.431531693545653	0.14315699411674	0.177866567042247	0.199949368956779	6.06744640819258	0.563866695463231	0.466432107325563	0.416137374378428	6.07614461539394	0.812871784388851	1	0.479178780330908	TRUE	0.62793551786355	LGMA
226168	LGMA-(LAMN+MHNA+GCA)/3	LGMA	B.cells	SPP1..macrophages	ADAM10	NOTCH2	-0.416	1.66	0.622	0.121	0.513	0.106	0.702	0.00748113331985842	down	-0.323648364793876	ADAM10_NOTCH2	ADAM10_NOTCH2_B.cells_SPP1..macrophages	0.137570185873194	0.156629976701062	0.0215476150080792	0.157353128634492	0.177737282758407	0.0279675175170287	0.35586775780378	0.434443253362701	0.39515550558324	-0.381561285948357	-0.91721462968355	0.306327036977749	0.776912918200736	0.187810148871458	0.0871618376820874	1.61799226366048	0.97469413473523	0.898243801652893	0.844390046712181	0.908911246855911	0.903723499820338	0.0518485447978248	-0.17367131731272	0.479178780330908	0.565863156893862	0.00748113331985842	-0.323648364793876	0.431531693545653	0.14315699411674	0.177866567042247	0.199949368956779	6.06744640819258	0.563866695463231	0.466432107325563	0.416137374378428	6.07614461539394	0.812871784388851	1	0.479178780330908	TRUE	0.62793551786355	LGMA
226169	LGMA-(LAMN+MHNA+GCA)/3	LGMA	Tregs	B.cells	NRP1	PDGFRB	3.43	2.09	2.76	0.0346	1	0.0572	0.376	0.11652312403812	up	1.35470281860855	NRP1_PDGFRB	NRP1_PDGFRB_Tregs_B.cells	0.0320847245753813	0.0179139738018652	0.000574764915483443	0.0308401491990295	0.0187542310583564	0.000578383283952784	0.204322685818432	0.35586775780378	0.280095221811106	5.01096898114078	1.46092390120722	0.967744517368337	0.894409316471906	0.956299023531295	0.929386105330559	2.59704229982258	1.24260397120698	0.929257994969457	0.901567553000359	0.941789435860582	0.935793208767517	0.11652312403812	1.35470281860855	0.758697903769308	1.001	0.000640471095094682	-0.396796463360547	0.418223331400678	0.0367420405638182	0.0328867862578363	0.0439305885489151	3.25768527292923	0.345364511522823	0.0578959704661226	0.0502298565281856	2.39348784409952	0.343490938003481	0.25	0.758697903769308	TRUE	0.627935321184281	LGMA
226170	LGMA-(LAMN+MHNA+GCA)/3	LGMA	Tregs	B.cells	NRP1	PDGFRB	3.43	2.09	2.76	0.0346	1	0.0572	0.376	0.000640471095094682	down	-0.396796463360547	NRP1_PDGFRB	NRP1_PDGFRB_Tregs_B.cells	0.0320847245753813	0.0179139738018652	0.000574764915483443	0.0308401491990295	0.0187542310583564	0.000578383283952784	0.204322685818432	0.35586775780378	0.280095221811106	5.01096898114078	1.46092390120722	0.967744517368337	0.894409316471906	0.956299023531295	0.929386105330559	2.59704229982258	1.24260397120698	0.929257994969457	0.901567553000359	0.941789435860582	0.935793208767517	0.11652312403812	1.35470281860855	0.758697903769308	1.001	0.000640471095094682	-0.396796463360547	0.418223331400678	0.0367420405638182	0.0328867862578363	0.0439305885489151	3.25768527292923	0.345364511522823	0.0578959704661226	0.0502298565281856	2.39348784409952	0.343490938003481	0.25	0.758697903769308	TRUE	0.627935321184281	LGMA
226171	LGMA-(LAMN+MHNA+GCA)/3	LGMA	iCAFs	Fibroblasts	PLA2G2A	ITGAV	-0.889	0.59	-0.1495	0.342	1	0.183	1	0.0217686740883101	up	1.63920292471675	PLA2G2A_ITGAV	PLA2G2A_ITGAV_iCAFs_Fibroblasts	0.131165387426047	0.4082197417609	0.0535443005830292	0.0998310854962231	0.4147431236997	0.0414042562410354	0.262803994133876	0.231631743788032	0.247217868960954	-0.414250791716096	-0.465973893943865	0.198375220105651	0.566011685609092	0.181287017768529	0.184728669761486	0.435153857059047	0.73754891026957	0.723701940352138	0.760847107438017	0.790828242903342	0.858224038807043	0.0217686740883101	1.63920292471675	0.810729156070998	0.27137768572681	0.00588772583422709	-0.101836078351369	0.471887605647613	0.118369571787874	0.153824752483594	0.172657343632637	5.16850856028134	0.507447953496713	0.486038012269166	0.552360513323477	7.73606987105774	0.777945177733332	0.75	0.810729156070998	TRUE	0.627934040329855	LGMA
226172	LGMA-(LAMN+MHNA+GCA)/3	LGMA	iCAFs	Fibroblasts	PLA2G2A	ITGAV	-0.889	0.59	-0.1495	0.342	1	0.183	1	0.00588772583422709	down	-0.101836078351369	PLA2G2A_ITGAV	PLA2G2A_ITGAV_iCAFs_Fibroblasts	0.131165387426047	0.4082197417609	0.0535443005830292	0.0998310854962231	0.4147431236997	0.0414042562410354	0.262803994133876	0.231631743788032	0.247217868960954	-0.414250791716096	-0.465973893943865	0.198375220105651	0.566011685609092	0.181287017768529	0.184728669761486	0.435153857059047	0.73754891026957	0.723701940352138	0.760847107438017	0.790828242903342	0.858224038807043	0.0217686740883101	1.63920292471675	0.810729156070998	0.27137768572681	0.00588772583422709	-0.101836078351369	0.471887605647613	0.118369571787874	0.153824752483594	0.172657343632637	5.16850856028134	0.507447953496713	0.486038012269166	0.552360513323477	7.73606987105774	0.777945177733332	0.75	0.810729156070998	TRUE	0.627934040329855	LGMA
226173	LAMN-(LGMA+MHNA+GCA)/3	LAMN	B.cells	CD8..T.cells	CD99	CD99	-0.0695	0.279	0.10475	0.836	1	0.235	1	0.0127908250518265	up	-0.00793093819849401	CD99_CD99	CD99_CD99_B.cells_CD8..T.cells	0.317005387867592	1.02818280783517	0.325939489796577	0.358850702143385	0.824297842857438	0.295799859684669	0.176990542322262	0.523461688274655	0.350226115298458	-0.00540666371798836	-0.0777937225609836	0.442932607651673	0.152973427245078	0.411477509204418	0.383043861053306	0.175472066426186	0.628932137728264	0.608291412145167	0.709059468199784	0.705623427955444	0.829927236794826	0.0127908250518265	-0.00793093819849401	0.509490471951122	0.183483488005434	0.0170988917345433	-0.181644108831318	0.457367553964569	0.292773110415664	0.210370324336746	0.344833872241257	6.85445950069384	0.414532640109486	0.908274259593982	1.001	9.08808526322436	0.897507404246844	1	0.509490471951122	TRUE	0.627932377296352	LGMA
226174	LAMN-(LGMA+MHNA+GCA)/3	LAMN	B.cells	CD8..T.cells	CD99	CD99	-0.0695	0.279	0.10475	0.836	1	0.235	1	0.0170988917345433	down	-0.181644108831318	CD99_CD99	CD99_CD99_B.cells_CD8..T.cells	0.317005387867592	1.02818280783517	0.325939489796577	0.358850702143385	0.824297842857438	0.295799859684669	0.176990542322262	0.523461688274655	0.350226115298458	-0.00540666371798836	-0.0777937225609836	0.442932607651673	0.152973427245078	0.411477509204418	0.383043861053306	0.175472066426186	0.628932137728264	0.608291412145167	0.709059468199784	0.705623427955444	0.829927236794826	0.0127908250518265	-0.00793093819849401	0.509490471951122	0.183483488005434	0.0170988917345433	-0.181644108831318	0.457367553964569	0.292773110415664	0.210370324336746	0.344833872241257	6.85445950069384	0.414532640109486	0.908274259593982	1.001	9.08808526322436	0.897507404246844	1	0.509490471951122	TRUE	0.627932377296352	LGMA
226175	LGMA-(LAMN+MHNA+GCA)/3	LGMA	SPP1..macrophages	Endothelial	THBS2	CD47	3.24	0.139	1.6895	0.1	0.692	0.735	1	0.0181735178013904	up	0.144681702720155	THBS2_CD47	THBS2_CD47_SPP1..macrophages_Endothelial	0.0737914909020572	0.133988797927528	0.00988723316324677	0.0793196836745748	0.151091489678887	0.0119845291672496	0.434443253362701	0.623093931583111	0.528768592472906	3.24	1	0.962602048983512	0.800984472546822	0.929886345445814	0.87686089322875	0.0185860598672969	0.133712660915805	0.543118936399569	0.249730506647503	0.560770750988142	0.58652982393101	0.0181735178013904	0.144681702720155	0.537401276388732	0.236180682943888	0.00307784056036681	-0.219990533280757	0.450390911870818	0.0746583343254505	0.0699191988887018	0.092859192490776	4.18019195939482	0.416340524660745	0.171771500624712	0.126984352958774	5.85741736278226	0.640329851356546	0.75	0.537401276388732	TRUE	0.627932273395899	LGMA
226176	LGMA-(LAMN+MHNA+GCA)/3	LGMA	SPP1..macrophages	Endothelial	THBS2	CD47	3.24	0.139	1.6895	0.1	0.692	0.735	1	0.00307784056036681	down	-0.219990533280757	THBS2_CD47	THBS2_CD47_SPP1..macrophages_Endothelial	0.0737914909020572	0.133988797927528	0.00988723316324677	0.0793196836745748	0.151091489678887	0.0119845291672496	0.434443253362701	0.623093931583111	0.528768592472906	3.24	1	0.962602048983512	0.800984472546822	0.929886345445814	0.87686089322875	0.0185860598672969	0.133712660915805	0.543118936399569	0.249730506647503	0.560770750988142	0.58652982393101	0.0181735178013904	0.144681702720155	0.537401276388732	0.236180682943888	0.00307784056036681	-0.219990533280757	0.450390911870818	0.0746583343254505	0.0699191988887018	0.092859192490776	4.18019195939482	0.416340524660745	0.171771500624712	0.126984352958774	5.85741736278226	0.640329851356546	0.75	0.537401276388732	TRUE	0.627932273395899	LGMA
226177	LAMN-(LGMA+MHNA+GCA)/3	LAMN	CD4..T.cells	iCAFs	CCN1	ITGAV	0.647	0.206	0.4265	0.405	1	0.684	1	0.00966444357969812	up	-0.0536192950251626	CCN1_ITGAV	CCN1_ITGAV_CD4..T.cells_iCAFs	0.0258485927944705	0.820030119362611	0.0211966246346051	0.0345430595930233	0.730199318122214	0.0252233185606806	0.372192634222999	0.900388818556685	0.636290726389842	0.253976599980109	0.392544976785331	0.715043220745958	0.509984792700496	0.714863134304466	0.721746438290379	0.033978443045656	0.164943898279884	0.576715774344233	0.298171936758893	0.588438735177866	0.612513474667625	0.00966444357969812	-0.0536192950251626	0.501134684483001	0.152875845779883	0.00685122829982703	1.73118239088771	0.805381901262542	0.13335804318963	0.0222465101573913	0.0455667471536184	3.34688014610524	0.334223065971061	1.001	1.001	9.12551797966589	1.001	0	0.805381901262542	TRUE	0.627929894774127	LGMA
226178	LAMN-(LGMA+MHNA+GCA)/3	LAMN	CD4..T.cells	iCAFs	CCN1	ITGAV	0.647	0.206	0.4265	0.405	1	0.684	1	0.00685122829982703	down	1.73118239088771	CCN1_ITGAV	CCN1_ITGAV_CD4..T.cells_iCAFs	0.0258485927944705	0.820030119362611	0.0211966246346051	0.0345430595930233	0.730199318122214	0.0252233185606806	0.372192634222999	0.900388818556685	0.636290726389842	0.253976599980109	0.392544976785331	0.715043220745958	0.509984792700496	0.714863134304466	0.721746438290379	0.033978443045656	0.164943898279884	0.576715774344233	0.298171936758893	0.588438735177866	0.612513474667625	0.00966444357969812	-0.0536192950251626	0.501134684483001	0.152875845779883	0.00685122829982703	1.73118239088771	0.805381901262542	0.13335804318963	0.0222465101573913	0.0455667471536184	3.34688014610524	0.334223065971061	1.001	1.001	9.12551797966589	1.001	0	0.805381901262542	TRUE	0.627929894774127	LGMA
226179	LGMA-(LAMN+MHNA+GCA)/3	LGMA	NK.cells	iCAFs	THBS1	CD47	1.75	0.194	0.972	0.00223	0.467	0.683	1	0.0034592539358874	up	-1.07610569487324	THBS1_CD47	THBS1_CD47_NK.cells_iCAFs	0.0581606917929074	0.137407245003288	0.00799170042674873	0.0612926971204835	0.192712475682659	0.0118118674033558	0.260586388381787	0.262803994133876	0.261695191257832	4.64046648966572	2.65169513695184	0.883864254842324	0.971446294221226	0.951776852889387	0.978169521370258	0.0321223834857827	0.165579296318467	0.571033956162415	0.299204994610133	0.585743801652893	0.613119834710744	0.0034592539358874	-1.07610569487324	0.314135640534285	0.0921263095340208	0.00795482346242766	0.0312695596627413	0.496104476201197	0.150525829598413	0.0618564014176277	0.0911457378950098	4.63604747178177	0.476034158726568	0.181698577399362	0.228926317715627	5.58310311621781	0.583380670218238	0.75	0.496104476201197	TRUE	0.627929652488886	LAMN
226180	LGMA-(LAMN+MHNA+GCA)/3	LGMA	NK.cells	iCAFs	THBS1	CD47	1.75	0.194	0.972	0.00223	0.467	0.683	1	0.00795482346242766	down	0.0312695596627413	THBS1_CD47	THBS1_CD47_NK.cells_iCAFs	0.0581606917929074	0.137407245003288	0.00799170042674873	0.0612926971204835	0.192712475682659	0.0118118674033558	0.260586388381787	0.262803994133876	0.261695191257832	4.64046648966572	2.65169513695184	0.883864254842324	0.971446294221226	0.951776852889387	0.978169521370258	0.0321223834857827	0.165579296318467	0.571033956162415	0.299204994610133	0.585743801652893	0.613119834710744	0.0034592539358874	-1.07610569487324	0.314135640534285	0.0921263095340208	0.00795482346242766	0.0312695596627413	0.496104476201197	0.150525829598413	0.0618564014176277	0.0911457378950098	4.63604747178177	0.476034158726568	0.181698577399362	0.228926317715627	5.58310311621781	0.583380670218238	0.75	0.496104476201197	TRUE	0.627929652488886	LAMN
226181	LAMN-(LGMA+MHNA+GCA)/3	LAMN	iCAFs	CD4..T.cells	COL18A1	ITGA2	-0.238	0.977	0.3695	0.653	1	0.0988	1	0.00150291231627351	up	0.0387655761837811	COL18A1_ITGA2	COL18A1_ITGA2_iCAFs_CD4..T.cells	0.325868632335312	0.0286502322691432	0.00933621200563471	0.401567944250871	0.037116945251938	0.0149049754016929	0.900388818556685	0.372192634222999	0.636290726389842	-0.0440506628565324	-0.185086818724926	0.368877060989275	0.305766768048663	0.330738754602209	0.306507123419241	0.982122465137887	1.00524305541237	0.814611031261229	0.852497305066475	0.86799317283507	0.908215055695293	0.00150291231627351	0.0387655761837811	0.518030637909828	0.0729734950429174	0.00536425332841876	1.15320796358431	0.700226837223825	0.110226310132567	0.669705037535605	0.798232647865934	7.37570554246156	0.924376077440863	0.0353410532933549	0.0535747269360237	3.34506953634447	0.379902004278578	0.5	0.700226837223825	TRUE	0.627929100841052	LAMN
226182	LAMN-(LGMA+MHNA+GCA)/3	LAMN	iCAFs	CD4..T.cells	COL18A1	ITGA2	-0.238	0.977	0.3695	0.653	1	0.0988	1	0.00536425332841876	down	1.15320796358431	COL18A1_ITGA2	COL18A1_ITGA2_iCAFs_CD4..T.cells	0.325868632335312	0.0286502322691432	0.00933621200563471	0.401567944250871	0.037116945251938	0.0149049754016929	0.900388818556685	0.372192634222999	0.636290726389842	-0.0440506628565324	-0.185086818724926	0.368877060989275	0.305766768048663	0.330738754602209	0.306507123419241	0.982122465137887	1.00524305541237	0.814611031261229	0.852497305066475	0.86799317283507	0.908215055695293	0.00150291231627351	0.0387655761837811	0.518030637909828	0.0729734950429174	0.00536425332841876	1.15320796358431	0.700226837223825	0.110226310132567	0.669705037535605	0.798232647865934	7.37570554246156	0.924376077440863	0.0353410532933549	0.0535747269360237	3.34506953634447	0.379902004278578	0.5	0.700226837223825	TRUE	0.627929100841052	LAMN
226183	LGMA-(LAMN+MHNA+GCA)/3	LGMA	Fibroblasts	Endothelial	LAMC1	ITGAV	-0.235	0.244	0.0045	0.596	1	0.427	1	0.016553507677558	up	-0.312936570988231	LAMC1_ITGAV	LAMC1_ITGAV_Fibroblasts_Endothelial	0.249466177845574	0.350498670033266	0.0874375635531558	0.293304496363079	0.34850573925013	0.102218300330402	0.231631743788032	0.623093931583111	0.427362837685571	-0.0528171289610444	-0.224753740259764	0.370157675684329	0.35060829198015	0.318753001440692	0.285837201856891	0.0901755984938942	0.369572124974976	0.59245867768595	0.52849892202659	0.64997305066475	0.735245238950773	0.016553507677558	-0.312936570988231	0.453709033939694	0.220320593343794	0.00199902929348484	-0.488491988746344	0.40154050186963	0.0578760920387282	0.381388598525508	0.451728481463948	6.65177721166984	0.773241507704519	0.413858777729417	0.458158190834133	7.467272363758	0.734793814364657	1	0.453709033939694	TRUE	0.62792613692688	LAMN
226184	LGMA-(LAMN+MHNA+GCA)/3	LGMA	Fibroblasts	Endothelial	LAMC1	ITGAV	-0.235	0.244	0.0045	0.596	1	0.427	1	0.00199902929348484	down	-0.488491988746344	LAMC1_ITGAV	LAMC1_ITGAV_Fibroblasts_Endothelial	0.249466177845574	0.350498670033266	0.0874375635531558	0.293304496363079	0.34850573925013	0.102218300330402	0.231631743788032	0.623093931583111	0.427362837685571	-0.0528171289610444	-0.224753740259764	0.370157675684329	0.35060829198015	0.318753001440692	0.285837201856891	0.0901755984938942	0.369572124974976	0.59245867768595	0.52849892202659	0.64997305066475	0.735245238950773	0.016553507677558	-0.312936570988231	0.453709033939694	0.220320593343794	0.00199902929348484	-0.488491988746344	0.40154050186963	0.0578760920387282	0.381388598525508	0.451728481463948	6.65177721166984	0.773241507704519	0.413858777729417	0.458158190834133	7.467272363758	0.734793814364657	1	0.453709033939694	TRUE	0.62792613692688	LAMN
226185	LGMA-(LAMN+MHNA+GCA)/3	LGMA	Fibroblasts	Fibroblasts	MSN	SLC9A1	0.236	0.372	0.304	0.606	1	0.589	1	0.0160613728336405	up	0.164243529895472	MSN_SLC9A1	MSN_SLC9A1_Fibroblasts_Fibroblasts	0.335135159552247	0.0519139137363359	0.0173981777630085	0.374969070723613	0.0598539003502228	0.0224433613935068	0.231631743788032	0.231631743788032	0.231631743788032	0.0513364606967565	0.217527375833714	0.578277573235153	0.342504402113014	0.597646870497839	0.632123419241236	0.0855171103391982	0.229884705212898	0.647323032698527	0.382119116061804	0.646559468199784	0.656822673374057	0.0160613728336405	0.164243529895472	0.540978872120292	0.215502535354504	0.0065107762103931	0.211819004380289	0.528953141340256	0.128061890259735	0.400719556892306	0.501308869006015	7.34964339444015	0.758332402360251	0.310854793505557	0.340484487794907	4.18198682354298	0.647005944487101	0.5	0.540978872120292	TRUE	0.627925557862205	LGMA
226186	LGMA-(LAMN+MHNA+GCA)/3	LGMA	Fibroblasts	Fibroblasts	MSN	SLC9A1	0.236	0.372	0.304	0.606	1	0.589	1	0.0065107762103931	down	0.211819004380289	MSN_SLC9A1	MSN_SLC9A1_Fibroblasts_Fibroblasts	0.335135159552247	0.0519139137363359	0.0173981777630085	0.374969070723613	0.0598539003502228	0.0224433613935068	0.231631743788032	0.231631743788032	0.231631743788032	0.0513364606967565	0.217527375833714	0.578277573235153	0.342504402113014	0.597646870497839	0.632123419241236	0.0855171103391982	0.229884705212898	0.647323032698527	0.382119116061804	0.646559468199784	0.656822673374057	0.0160613728336405	0.164243529895472	0.540978872120292	0.215502535354504	0.0065107762103931	0.211819004380289	0.528953141340256	0.128061890259735	0.400719556892306	0.501308869006015	7.34964339444015	0.758332402360251	0.310854793505557	0.340484487794907	4.18198682354298	0.647005944487101	0.5	0.540978872120292	TRUE	0.627925557862205	LGMA
226187	GCA-(LGMA+LAMN+MHNA)/3	GCA	Epithelial	CD4..T.cells	CDH1	PTPRM	0.127	-0.0613	0.03285	0.906	0.996	0.818	1	-0.000785826280160169	up	-0.661785120241465	CDH1_PTPRM	CDH1_PTPRM_Epithelial_CD4..T.cells	0.403911968194121	0.135463393973701	0.0547152860781732	0.417891630901288	0.142115420824703	0.0593888449846581	0.635265500900704	0.3059809126524	0.470623206776552	0.00544471889504474	0.0428718023231869	0.532795741956139	0.0967664478949896	0.519329278053466	0.509764687049784	-0.0053482224849479	-0.087246696328677	0.444776320517427	0.175619834710744	0.41097736255839	0.373809737693137	-0.000785826280160169	-0.661785120241465	0.389909314742506	0.0505664750640785	0.0160683913556327	0.485879963794546	0.57881503206815	0.276742403686562	0.449616015158742	0.571102356615399	8.16777812769364	0.941105593537837	0.086417379354615	0.171566000606397	5.86902365910323	0.503095311234769	1	0.57881503206815	TRUE	0.627925305536182	LAMN
226188	GCA-(LGMA+LAMN+MHNA)/3	GCA	Epithelial	CD4..T.cells	CDH1	PTPRM	0.127	-0.0613	0.03285	0.906	0.996	0.818	1	0.0160683913556327	down	0.485879963794546	CDH1_PTPRM	CDH1_PTPRM_Epithelial_CD4..T.cells	0.403911968194121	0.135463393973701	0.0547152860781732	0.417891630901288	0.142115420824703	0.0593888449846581	0.635265500900704	0.3059809126524	0.470623206776552	0.00544471889504474	0.0428718023231869	0.532795741956139	0.0967664478949896	0.519329278053466	0.509764687049784	-0.0053482224849479	-0.087246696328677	0.444776320517427	0.175619834710744	0.41097736255839	0.373809737693137	-0.000785826280160169	-0.661785120241465	0.389909314742506	0.0505664750640785	0.0160683913556327	0.485879963794546	0.57881503206815	0.276742403686562	0.449616015158742	0.571102356615399	8.16777812769364	0.941105593537837	0.086417379354615	0.171566000606397	5.86902365910323	0.503095311234769	1	0.57881503206815	TRUE	0.627925305536182	LAMN
226189	LGMA-(LAMN+MHNA+GCA)/3	LGMA	B.cells	Macrophages	ANGPTL4	CDH11	6.68	0.894	3.787	0.000267	0.0303	0.146	1	0.0542614563357285	up	0.646970922230192	ANGPTL4_CDH11	ANGPTL4_CDH11_B.cells_Macrophages	0.0296929642870353	0.078804642936112	0.00233994344835454	0.030815977470671	0.0899600055925942	0.00277220550560282	0.35586775780378	1.001	0.67843387890189	23.8709047740846	3.57348873863543	0.998219145189691	0.987954218024652	0.997438770609893	0.990235312950216	0.747068546928713	0.835647144215563	0.797947358965146	0.798463887890765	0.84203197987783	0.87805425799497	0.0542614563357285	0.646970922230192	0.629263235479903	0.589485844570483	0.000787393996429389	-0.0483674688388491	0.481615536143747	0.0390276078389855	0.0692199487436418	0.0954024014466619	3.60091700505409	0.439661197950427	0.0562790003009682	0.0926573641886809	4.22055588611621	0.42743364874688	0.25	0.629263235479903	TRUE	0.627924749041313	LGMA
226190	LGMA-(LAMN+MHNA+GCA)/3	LGMA	B.cells	Macrophages	ANGPTL4	CDH11	6.68	0.894	3.787	0.000267	0.0303	0.146	1	0.000787393996429389	down	-0.0483674688388491	ANGPTL4_CDH11	ANGPTL4_CDH11_B.cells_Macrophages	0.0296929642870353	0.078804642936112	0.00233994344835454	0.030815977470671	0.0899600055925942	0.00277220550560282	0.35586775780378	1.001	0.67843387890189	23.8709047740846	3.57348873863543	0.998219145189691	0.987954218024652	0.997438770609893	0.990235312950216	0.747068546928713	0.835647144215563	0.797947358965146	0.798463887890765	0.84203197987783	0.87805425799497	0.0542614563357285	0.646970922230192	0.629263235479903	0.589485844570483	0.000787393996429389	-0.0483674688388491	0.481615536143747	0.0390276078389855	0.0692199487436418	0.0954024014466619	3.60091700505409	0.439661197950427	0.0562790003009682	0.0926573641886809	4.22055588611621	0.42743364874688	0.25	0.629263235479903	TRUE	0.627924749041313	LGMA
226191	LAMN-(LGMA+MHNA+GCA)/3	LAMN	B.cells	Endothelial	LAMA3	ITGB1	1.97	0.787	1.3785	0.207	1	0.037	0.947	0.00955787891190674	up	0.247064446147604	LAMA3_ITGB1	LAMA3_ITGB1_B.cells_Endothelial	0.0200932143420088	0.994618337486133	0.0199850794436014	0.0204545454545455	0.76231025546094	0.015592709770792	0.176990542322262	0.060706862958961	0.118848702640611	1.34753841944987	0.684029654543082	0.901972947014567	0.687630062429966	0.864134784696654	0.816471906515127	1.12682524315927	1.43179827593301	0.77497305066475	0.927102048149479	0.880434782608696	0.951131872080489	0.00955787891190674	0.247064446147604	0.556125706504012	0.151832565151872	0.000701175526288098	0.318006023711032	0.548272513081151	0.0376863730003064	0.0329581753191618	0.0386526458616011	2.14093939389063	0.256104757607735	0.826795802576057	0.869768659839456	9.27576591283741	0.919068976487254	0	0.556125706504012	TRUE	0.627922605224812	LAMN
226192	LAMN-(LGMA+MHNA+GCA)/3	LAMN	B.cells	Endothelial	LAMA3	ITGB1	1.97	0.787	1.3785	0.207	1	0.037	0.947	0.000701175526288098	down	0.318006023711032	LAMA3_ITGB1	LAMA3_ITGB1_B.cells_Endothelial	0.0200932143420088	0.994618337486133	0.0199850794436014	0.0204545454545455	0.76231025546094	0.015592709770792	0.176990542322262	0.060706862958961	0.118848702640611	1.34753841944987	0.684029654543082	0.901972947014567	0.687630062429966	0.864134784696654	0.816471906515127	1.12682524315927	1.43179827593301	0.77497305066475	0.927102048149479	0.880434782608696	0.951131872080489	0.00955787891190674	0.247064446147604	0.556125706504012	0.151832565151872	0.000701175526288098	0.318006023711032	0.548272513081151	0.0376863730003064	0.0329581753191618	0.0386526458616011	2.14093939389063	0.256104757607735	0.826795802576057	0.869768659839456	9.27576591283741	0.919068976487254	0	0.556125706504012	TRUE	0.627922605224812	LAMN
226193	MHNA-(LGMA+LAMN+GCA)/3	MHNA	NK.cells	B.cells	ADAM10	NOTCH1	0.116	0.396	0.256	0.694	1	0.526	1	0.00621646334803898	up	-0.593508910276082	ADAM10_NOTCH1	ADAM10_NOTCH1_NK.cells_B.cells	0.355242259745709	0.0407631313481397	0.0144807868944243	0.348094437184389	0.0551574791222295	0.0192000116515622	0.220650162690461	0.714769094866929	0.467709628778695	0.0184023014272368	0.158640529545145	0.5282135425004	0.270609892748519	0.552305106451097	0.594385304946374	0.110489645315119	0.279014255846261	0.657226913402803	0.435793208767517	0.665109593963349	0.685388968738771	0.00621646334803898	-0.593508910276082	0.402396117491047	0.119119713883557	0.012659002383377	-0.624894125771135	0.376723875430324	0.223705145420391	0.644111899561223	0.550022462638083	7.35513520685654	0.869854436569817	0.188763498670754	0.234417257122403	3.97948888439258	0.615381026632227	0.666666666666667	0.402396117491047	TRUE	0.627922232512836	MHNA
226194	MHNA-(LGMA+LAMN+GCA)/3	MHNA	NK.cells	B.cells	ADAM10	NOTCH1	0.116	0.396	0.256	0.694	1	0.526	1	0.012659002383377	down	-0.624894125771135	ADAM10_NOTCH1	ADAM10_NOTCH1_NK.cells_B.cells	0.355242259745709	0.0407631313481397	0.0144807868944243	0.348094437184389	0.0551574791222295	0.0192000116515622	0.220650162690461	0.714769094866929	0.467709628778695	0.0184023014272368	0.158640529545145	0.5282135425004	0.270609892748519	0.552305106451097	0.594385304946374	0.110489645315119	0.279014255846261	0.657226913402803	0.435793208767517	0.665109593963349	0.685388968738771	0.00621646334803898	-0.593508910276082	0.402396117491047	0.119119713883557	0.012659002383377	-0.624894125771135	0.376723875430324	0.223705145420391	0.644111899561223	0.550022462638083	7.35513520685654	0.869854436569817	0.188763498670754	0.234417257122403	3.97948888439258	0.615381026632227	0.666666666666667	0.402396117491047	TRUE	0.627922232512836	MHNA
226195	MHNA-(LGMA+LAMN+GCA)/3	MHNA	C1Qhi.monocytes	CD8..T.cells	CXCL11	CCR5	-5.9	0.497	-2.7015	1	1	0.146	0.936	0.0119719832036005	up	0.956454080539499	CXCL11_CCR5	CXCL11_CCR5_C1Qhi.monocytes_CD8..T.cells	0.0339673005264242	0.0935281461227471	0.00317689864703066	0.0277777777777778	0.1175065570904	0.0032640710302889	0.176248705813806	0.223068359731449	0.199658532772628	0	0	0.0143668961101329	0.0101448695373779	0.464883143909076	0.464883143909076	0.415316630675135	0.835647144215563	0.694057671577434	0.798463887890765	0.78597736255839	0.87805425799497	0.0119719832036005	0.956454080539499	0.685863552834411	0.175466930028347	0.0191466355509175	1.43456438805059	0.751416044626119	0.324628295768756	0.248346954894189	0.445444444444444	1.91899839744193	0.51738287247948	0.99068157750905	1.001	5.11523351876122	0.992415616834863	0.333333333333333	0.751416044626119	TRUE	0.627920397345988	MHNA
226196	MHNA-(LGMA+LAMN+GCA)/3	MHNA	C1Qhi.monocytes	CD8..T.cells	CXCL11	CCR5	-5.9	0.497	-2.7015	1	1	0.146	0.936	0.0191466355509175	down	1.43456438805059	CXCL11_CCR5	CXCL11_CCR5_C1Qhi.monocytes_CD8..T.cells	0.0339673005264242	0.0935281461227471	0.00317689864703066	0.0277777777777778	0.1175065570904	0.0032640710302889	0.176248705813806	0.223068359731449	0.199658532772628	0	0	0.0143668961101329	0.0101448695373779	0.464883143909076	0.464883143909076	0.415316630675135	0.835647144215563	0.694057671577434	0.798463887890765	0.78597736255839	0.87805425799497	0.0119719832036005	0.956454080539499	0.685863552834411	0.175466930028347	0.0191466355509175	1.43456438805059	0.751416044626119	0.324628295768756	0.248346954894189	0.445444444444444	1.91899839744193	0.51738287247948	0.99068157750905	1.001	5.11523351876122	0.992415616834863	0.333333333333333	0.751416044626119	TRUE	0.627920397345988	MHNA
226197	LAMN-(LGMA+MHNA+GCA)/3	LAMN	Endothelial	Endothelial	GAS6	AXL	-0.106	1.97	0.932	0.792	1	0.128	0.947	0.00989965396472085	up	0.386019775627095	GAS6_AXL	GAS6_AXL_Endothelial_Endothelial	0.170273056725651	0.0474931362370564	0.00808680148057138	0.200049364432926	0.0452301616685178	0.00904826509498549	0.060706862958961	0.060706862958961	0.060706862958961	-0.0107351307515137	-0.101274818410506	0.42576436689611	0.189190811589563	0.393708980310549	0.363854650232111	1.7587963597937	0.892790030352132	0.921442687747036	0.818339022637442	0.915334171757097	0.889462809917355	0.00989965396472085	0.386019775627095	0.581538771917991	0.155178583106307	0.00154011750484584	0.849514038128592	0.644973606854339	0.0507371521132747	0.347026373725649	0.419912537794939	6.17430956257009	0.74573471475215	0.0887196009468071	0.0805708009125048	4.21162983970211	0.512585787122261	0.5	0.644973606854339	TRUE	0.627919339295465	LAMN
226198	LAMN-(LGMA+MHNA+GCA)/3	LAMN	Endothelial	Endothelial	GAS6	AXL	-0.106	1.97	0.932	0.792	1	0.128	0.947	0.00154011750484584	down	0.849514038128592	GAS6_AXL	GAS6_AXL_Endothelial_Endothelial	0.170273056725651	0.0474931362370564	0.00808680148057138	0.200049364432926	0.0452301616685178	0.00904826509498549	0.060706862958961	0.060706862958961	0.060706862958961	-0.0107351307515137	-0.101274818410506	0.42576436689611	0.189190811589563	0.393708980310549	0.363854650232111	1.7587963597937	0.892790030352132	0.921442687747036	0.818339022637442	0.915334171757097	0.889462809917355	0.00989965396472085	0.386019775627095	0.581538771917991	0.155178583106307	0.00154011750484584	0.849514038128592	0.644973606854339	0.0507371521132747	0.347026373725649	0.419912537794939	6.17430956257009	0.74573471475215	0.0887196009468071	0.0805708009125048	4.21162983970211	0.512585787122261	0.5	0.644973606854339	TRUE	0.627919339295465	LAMN
226199	LGMA-(LAMN+MHNA+GCA)/3	LGMA	Macrophages	CD8..T.cells	CCL8	CCR4	2.45	0.515	1.4825	0.214	1	0.226	0.95	0.0265289665729999	up	0.287164929233611	CCL8_CCR4	CCL8_CCR4_Macrophages_CD8..T.cells	0.035567007824775	0.0432000612734702	0.00153649691734428	0.0340625256239632	0.0560309658609521	0.00190855621037409	1.001	0.272401410357726	0.636700705178863	1.64048625529448	0.669586226650809	0.930686729630222	0.680866816071714	0.879782295501841	0.812770129662238	0.332634153839089	0.645891560852599	0.700390765361121	0.718042579949695	0.763654329859863	0.834665828242903	0.0265289665729999	0.287164929233611	0.563459546836831	0.317981508887641	0.00473156713804472	0.185120500591991	0.524095689620991	0.100384094664232	0.235341377262519	0.488713435070382	3.30216611728274	0.487602783390884	0.48415925610007	0.612246900301295	4.1033507838909	0.763237200349079	0	0.563459546836831	TRUE	0.627919319459098	MHNA
226200	LGMA-(LAMN+MHNA+GCA)/3	LGMA	Macrophages	CD8..T.cells	CCL8	CCR4	2.45	0.515	1.4825	0.214	1	0.226	0.95	0.00473156713804472	down	0.185120500591991	CCL8_CCR4	CCL8_CCR4_Macrophages_CD8..T.cells	0.035567007824775	0.0432000612734702	0.00153649691734428	0.0340625256239632	0.0560309658609521	0.00190855621037409	1.001	0.272401410357726	0.636700705178863	1.64048625529448	0.669586226650809	0.930686729630222	0.680866816071714	0.879782295501841	0.812770129662238	0.332634153839089	0.645891560852599	0.700390765361121	0.718042579949695	0.763654329859863	0.834665828242903	0.0265289665729999	0.287164929233611	0.563459546836831	0.317981508887641	0.00473156713804472	0.185120500591991	0.524095689620991	0.100384094664232	0.235341377262519	0.488713435070382	3.30216611728274	0.487602783390884	0.48415925610007	0.612246900301295	4.1033507838909	0.763237200349079	0	0.563459546836831	TRUE	0.627919319459098	MHNA
226201	GCA-(LGMA+LAMN+MHNA)/3	GCA	Epithelial	B.cells	CDCP1	EGFR	1.37	1.1	1.235	0.174	0.565	0.466	0.925	0.00450207277739808	up	0.12267871619179	CDCP1_EGFR	CDCP1_EGFR_Epithelial_B.cells	0.279462982225829	0.00924196240746594	0.00258278637600944	0.29256974248927	0.00666666666666667	0.00195046494992847	0.635265500900704	0.0711544356316257	0.353209968266165	1.04044752985284	0.7594507517174	0.843284776692813	0.720365775572275	0.843684968785017	0.833840243316792	0.364775491641	0.33161408331	0.835070068271649	0.493936399568811	0.772772188286022	0.716245957599713	0.00450207277739808	0.12267871619179	0.533377225364257	0.102335628611546	0.0135908806000909	0.980935426678593	0.668884049732425	0.238201662554303	1.001	1.001	7.29040895407883	1.001	0.0128860722174813	0.0108293779303011	1.52051050486538	0.169449406836516	0	0.668884049732425	TRUE	0.62791890536535	GCA
226202	GCA-(LGMA+LAMN+MHNA)/3	GCA	Epithelial	B.cells	CDCP1	EGFR	1.37	1.1	1.235	0.174	0.565	0.466	0.925	0.0135908806000909	down	0.980935426678593	CDCP1_EGFR	CDCP1_EGFR_Epithelial_B.cells	0.279462982225829	0.00924196240746594	0.00258278637600944	0.29256974248927	0.00666666666666667	0.00195046494992847	0.635265500900704	0.0711544356316257	0.353209968266165	1.04044752985284	0.7594507517174	0.843284776692813	0.720365775572275	0.843684968785017	0.833840243316792	0.364775491641	0.33161408331	0.835070068271649	0.493936399568811	0.772772188286022	0.716245957599713	0.00450207277739808	0.12267871619179	0.533377225364257	0.102335628611546	0.0135908806000909	0.980935426678593	0.668884049732425	0.238201662554303	1.001	1.001	7.29040895407883	1.001	0.0128860722174813	0.0108293779303011	1.52051050486538	0.169449406836516	0	0.668884049732425	TRUE	0.62791890536535	GCA
226203	LGMA-(LAMN+MHNA+GCA)/3	LGMA	Tregs	Tregs	F11R	ITGB2	0.755	0.601	0.678	0.413	1	0.132	1	0.0162847666075568	up	0.335911311042731	F11R_ITGB2	F11R_ITGB2_Tregs_Tregs	0.0385058608630752	0.229060941286965	0.00882018873436091	0.0382413687608862	0.214534785271235	0.00820410383559484	0.204322685818432	0.204322685818432	0.204322685818432	0.289957710999417	0.384049948343599	0.742676484712662	0.503121498319193	0.726868897070594	0.717504402113014	0.528535067345284	0.87942606879415	0.72704814947898	0.813577973409989	0.808749550844412	0.886790334171757	0.0162847666075568	0.335911311042731	0.57237460604507	0.217689586668748	0.0015776335958739	-0.410326791904902	0.415761660957601	0.0513207612658778	0.113539428097512	0.0882260194545973	4.10108395533914	0.547506271962886	0.178988604423309	0.23314669774712	6.59031561149997	0.671661024995438	0.25	0.57237460604507	TRUE	0.627918470589382	LGMA
226204	LGMA-(LAMN+MHNA+GCA)/3	LGMA	Tregs	Tregs	F11R	ITGB2	0.755	0.601	0.678	0.413	1	0.132	1	0.0015776335958739	down	-0.410326791904902	F11R_ITGB2	F11R_ITGB2_Tregs_Tregs	0.0385058608630752	0.229060941286965	0.00882018873436091	0.0382413687608862	0.214534785271235	0.00820410383559484	0.204322685818432	0.204322685818432	0.204322685818432	0.289957710999417	0.384049948343599	0.742676484712662	0.503121498319193	0.726868897070594	0.717504402113014	0.528535067345284	0.87942606879415	0.72704814947898	0.813577973409989	0.808749550844412	0.886790334171757	0.0162847666075568	0.335911311042731	0.57237460604507	0.217689586668748	0.0015776335958739	-0.410326791904902	0.415761660957601	0.0513207612658778	0.113539428097512	0.0882260194545973	4.10108395533914	0.547506271962886	0.178988604423309	0.23314669774712	6.59031561149997	0.671661024995438	0.25	0.57237460604507	TRUE	0.627918470589382	LGMA
226205	LGMA-(LAMN+MHNA+GCA)/3	LGMA	B.cells	Macrophages	GNAS	ADRB2	0.272	0.875	0.5735	0.258	0.702	0.442	1	0.0542946527038292	up	0.650742711658617	GNAS_ADRB2	GNAS_ADRB2_B.cells_Macrophages	1.00344201058592	0.0341749368672236	0.0342925673616936	0.822495785376558	0.0442049107602774	0.0363583527932751	0.35586775780378	1.001	0.67843387890189	0.160039439978001	0.58838029403677	0.592324315671522	0.638606531134945	0.675684328477669	0.789899151592765	0.310255514319545	0.354577730650908	0.794039705353935	0.515181458857348	0.756422924901186	0.727632051742724	0.0542946527038292	0.650742711658617	0.629953045160693	0.589810840917561	0.000100832432197774	-0.352640274938329	0.426256985835715	0.0283472943593279	0.543765456901536	0.668650377199341	9.34407383096575	0.500777937887978	0.271017846897661	0.272318838493262	4.06822522564634	0.745872741296781	0.25	0.629953045160693	TRUE	0.627918424822895	LGMA
226206	LGMA-(LAMN+MHNA+GCA)/3	LGMA	B.cells	Macrophages	GNAS	ADRB2	0.272	0.875	0.5735	0.258	0.702	0.442	1	0.000100832432197774	down	-0.352640274938329	GNAS_ADRB2	GNAS_ADRB2_B.cells_Macrophages	1.00344201058592	0.0341749368672236	0.0342925673616936	0.822495785376558	0.0442049107602774	0.0363583527932751	0.35586775780378	1.001	0.67843387890189	0.160039439978001	0.58838029403677	0.592324315671522	0.638606531134945	0.675684328477669	0.789899151592765	0.310255514319545	0.354577730650908	0.794039705353935	0.515181458857348	0.756422924901186	0.727632051742724	0.0542946527038292	0.650742711658617	0.629953045160693	0.589810840917561	0.000100832432197774	-0.352640274938329	0.426256985835715	0.0283472943593279	0.543765456901536	0.668650377199341	9.34407383096575	0.500777937887978	0.271017846897661	0.272318838493262	4.06822522564634	0.745872741296781	0.25	0.629953045160693	TRUE	0.627918424822895	LGMA
226207	LGMA-(LAMN+MHNA+GCA)/3	LGMA	Endothelial	CD4..T.cells	HLA.C	LILRB1	0.173	2.06	1.1165	0.613	1	0.000859	0.407	0.0188802950331091	up	0.122581006112432	HLA.C_LILRB1	HLA.C_LILRB1_Endothelial_CD4..T.cells	1.40641490162836	0.0236377102363819	0.0332444279168207	0.878531422813337	0.0303130106186435	0.0266309323485526	0.623093931583111	0.225262262027145	0.424178096805128	0.0367693379083142	0.212539525481585	0.552825356170962	0.33644149191612	0.580238514486954	0.628901872898991	6.31597408250764	3.06600683616876	0.92696730147323	0.992813510600072	0.981315127560187	0.994250808480058	0.0188802950331091	0.122581006112432	0.533359355501707	0.243100115148329	0.00910919402363315	0.80752232373715	0.637333750820346	0.168483490072986	0.559372636244323	0.77611976626683	10.0576286921744	0.696159787339003	0.119331988958271	0.120711067545923	2.82556518846375	0.443584172682829	0.25	0.637333750820346	TRUE	0.627918250973418	LGMA
226208	LGMA-(LAMN+MHNA+GCA)/3	LGMA	Endothelial	CD4..T.cells	HLA.C	LILRB1	0.173	2.06	1.1165	0.613	1	0.000859	0.407	0.00910919402363315	down	0.80752232373715	HLA.C_LILRB1	HLA.C_LILRB1_Endothelial_CD4..T.cells	1.40641490162836	0.0236377102363819	0.0332444279168207	0.878531422813337	0.0303130106186435	0.0266309323485526	0.623093931583111	0.225262262027145	0.424178096805128	0.0367693379083142	0.212539525481585	0.552825356170962	0.33644149191612	0.580238514486954	0.628901872898991	6.31597408250764	3.06600683616876	0.92696730147323	0.992813510600072	0.981315127560187	0.994250808480058	0.0188802950331091	0.122581006112432	0.533359355501707	0.243100115148329	0.00910919402363315	0.80752232373715	0.637333750820346	0.168483490072986	0.559372636244323	0.77611976626683	10.0576286921744	0.696159787339003	0.119331988958271	0.120711067545923	2.82556518846375	0.443584172682829	0.25	0.637333750820346	TRUE	0.627918250973418	LGMA
226209	LAMN-(LGMA+MHNA+GCA)/3	LAMN	C1Qhi.monocytes	CD4..T.cells	TNFSF10	TNFRSF10D	0.277	0.18	0.2285	0.609	0.878	0.539	1	0.00105673283990692	up	-0.315426020013197	TNFSF10_TNFRSF10D	TNFSF10_TNFRSF10D_C1Qhi.monocytes_CD4..T.cells	0.0697630010601493	0.0814784143314441	0.00568417870538381	0.0913309658162487	0.104363493217054	0.00953161863147109	0.637645667210595	0.372192634222999	0.504919150716797	0.0596610099406935	0.215382707367125	0.594305266527933	0.339863134304466	0.607851768849048	0.630702737313911	0.048314022266387	0.268411234813261	0.565194933524973	0.425440172475746	0.608560905497664	0.679707150556953	0.00105673283990692	-0.315426020013197	0.453253747113681	0.0686053455055818	0.00388593982182408	0.140623232551971	0.515999980106424	0.0872293168631967	0.135580215811394	0.211099178731526	4.8473070952452	0.606146948017123	0.135289326752515	0.182440169072392	4.93412681039601	0.59644273369506	1	0.515999980106424	TRUE	0.627917219232817	LAMN
226210	LAMN-(LGMA+MHNA+GCA)/3	LAMN	C1Qhi.monocytes	CD4..T.cells	TNFSF10	TNFRSF10D	0.277	0.18	0.2285	0.609	0.878	0.539	1	0.00388593982182408	down	0.140623232551971	TNFSF10_TNFRSF10D	TNFSF10_TNFRSF10D_C1Qhi.monocytes_CD4..T.cells	0.0697630010601493	0.0814784143314441	0.00568417870538381	0.0913309658162487	0.104363493217054	0.00953161863147109	0.637645667210595	0.372192634222999	0.504919150716797	0.0596610099406935	0.215382707367125	0.594305266527933	0.339863134304466	0.607851768849048	0.630702737313911	0.048314022266387	0.268411234813261	0.565194933524973	0.425440172475746	0.608560905497664	0.679707150556953	0.00105673283990692	-0.315426020013197	0.453253747113681	0.0686053455055818	0.00388593982182408	0.140623232551971	0.515999980106424	0.0872293168631967	0.135580215811394	0.211099178731526	4.8473070952452	0.606146948017123	0.135289326752515	0.182440169072392	4.93412681039601	0.59644273369506	1	0.515999980106424	TRUE	0.627917219232817	LAMN
226211	LAMN-(LGMA+MHNA+GCA)/3	LAMN	iCAFs	Epithelial	MMP14	SDC1	-0.679	-0.403	-0.541	0.231	1	0.732	1	0.000991661298916303	up	0.226303435783574	MMP14_SDC1	MMP14_SDC1_iCAFs_Epithelial	0.241527353480745	0.198732323880443	0.0479992922379216	0.307706717620172	0.278185328185328	0.0855994942259976	0.900388818556685	0.224577196182587	0.562483007369636	-0.432107465653234	-0.636388020107856	0.240055226508724	0.663878661757644	0.178485673123099	0.139707059388506	-0.0546020343334681	-0.135488918941608	0.297161336687028	0.253054257994969	0.311669062163133	0.335474308300395	0.000991661298916303	0.226303435783574	0.552328796256541	0.0679682874678912	0.00443245132031793	-0.477086234183807	0.403615633215889	0.0957309785177992	0.610800320137654	0.704223332892532	6.92649226648811	0.920056509675786	1.001	1.001	5.8713269268945	0.974958526525665	1	0.552328796256541	TRUE	0.627916872345512	LGMA
226212	LAMN-(LGMA+MHNA+GCA)/3	LAMN	iCAFs	Epithelial	MMP14	SDC1	-0.679	-0.403	-0.541	0.231	1	0.732	1	0.00443245132031793	down	-0.477086234183807	MMP14_SDC1	MMP14_SDC1_iCAFs_Epithelial	0.241527353480745	0.198732323880443	0.0479992922379216	0.307706717620172	0.278185328185328	0.0855994942259976	0.900388818556685	0.224577196182587	0.562483007369636	-0.432107465653234	-0.636388020107856	0.240055226508724	0.663878661757644	0.178485673123099	0.139707059388506	-0.0546020343334681	-0.135488918941608	0.297161336687028	0.253054257994969	0.311669062163133	0.335474308300395	0.000991661298916303	0.226303435783574	0.552328796256541	0.0679682874678912	0.00443245132031793	-0.477086234183807	0.403615633215889	0.0957309785177992	0.610800320137654	0.704223332892532	6.92649226648811	0.920056509675786	1.001	1.001	5.8713269268945	0.974958526525665	1	0.552328796256541	TRUE	0.627916872345512	LGMA
226213	GCA-(LGMA+LAMN+MHNA)/3	GCA	Macrophages	iCAFs	GPC3	UNC5C	2.89	-0.517	1.1865	0.00136	0.288	0.358	0.845	0.000210978374284881	up	0.703760913306982	GPC3_UNC5C	GPC3_UNC5C_Macrophages_iCAFs	0.0773286651153774	0.18468822491201	0.0142816938949743	0.0338983050847458	0.210582010582011	0.00713837324006816	0.0811229763135111	0.154589017934036	0.117855997123773	8.28407255481007	2.86646109162978	0.949935969265247	0.976208580118457	0.978189530974868	0.981731230990876	-0.230642475225117	-0.446116973356126	0.260375494071146	0.591560366510959	0.211597197269134	0.175642292490119	0.000210978374284881	0.703760913306982	0.63964936290301	0.060325309839685	0.0481425414131826	0.348552436492378	0.553830042688753	0.775695440172952	0.339153386770517	0.180137684703648	3.66104987653294	0.559446305954851	0.637696678293195	0.656468739876903	6.04816267868074	0.820589169720065	0.5	0.63964936290301	TRUE	0.627914060361204	LAMN
226214	GCA-(LGMA+LAMN+MHNA)/3	GCA	Macrophages	iCAFs	GPC3	UNC5C	2.89	-0.517	1.1865	0.00136	0.288	0.358	0.845	0.0481425414131826	down	0.348552436492378	GPC3_UNC5C	GPC3_UNC5C_Macrophages_iCAFs	0.0773286651153774	0.18468822491201	0.0142816938949743	0.0338983050847458	0.210582010582011	0.00713837324006816	0.0811229763135111	0.154589017934036	0.117855997123773	8.28407255481007	2.86646109162978	0.949935969265247	0.976208580118457	0.978189530974868	0.981731230990876	-0.230642475225117	-0.446116973356126	0.260375494071146	0.591560366510959	0.211597197269134	0.175642292490119	0.000210978374284881	0.703760913306982	0.63964936290301	0.060325309839685	0.0481425414131826	0.348552436492378	0.553830042688753	0.775695440172952	0.339153386770517	0.180137684703648	3.66104987653294	0.559446305954851	0.637696678293195	0.656468739876903	6.04816267868074	0.820589169720065	0.5	0.63964936290301	TRUE	0.627914060361204	LAMN
226215	LGMA-(LAMN+MHNA+GCA)/3	LGMA	Fibroblasts	CD4..T.cells	THY1	ITGAX	0.12	0.582	0.351	0.817	1	0.13	0.985	0.0191818072961949	up	0.193544707622877	THY1_ITGAX	THY1_ITGAX_Fibroblasts_CD4..T.cells	0.709648138988124	0.0284850376550768	0.0202143539609318	0.545754643468206	0.0346455566291187	0.0189079734058822	0.231631743788032	0.225262262027145	0.228447002907589	0.0105333532161101	0.0877779434675845	0.529874339683048	0.169101168560909	0.535256923323195	0.543020649911958	0.515684968957421	0.886056647693163	0.720849802371542	0.816048329141215	0.806458857348185	0.888272547610492	0.0191818072961949	0.193544707622877	0.546337664396072	0.246051955657051	0.0040995504447011	-0.579514798521432	0.384980064350724	0.0905522940494668	0.935793646921047	0.873108520091568	8.80301470153741	0.991530847305274	0.0676939822789905	0.079303094698539	3.49727165007758	0.449647823063253	0.25	0.546337664396072	TRUE	0.627913637191476	LGMA
226216	LGMA-(LAMN+MHNA+GCA)/3	LGMA	Fibroblasts	CD4..T.cells	THY1	ITGAX	0.12	0.582	0.351	0.817	1	0.13	0.985	0.0040995504447011	down	-0.579514798521432	THY1_ITGAX	THY1_ITGAX_Fibroblasts_CD4..T.cells	0.709648138988124	0.0284850376550768	0.0202143539609318	0.545754643468206	0.0346455566291187	0.0189079734058822	0.231631743788032	0.225262262027145	0.228447002907589	0.0105333532161101	0.0877779434675845	0.529874339683048	0.169101168560909	0.535256923323195	0.543020649911958	0.515684968957421	0.886056647693163	0.720849802371542	0.816048329141215	0.806458857348185	0.888272547610492	0.0191818072961949	0.193544707622877	0.546337664396072	0.246051955657051	0.0040995504447011	-0.579514798521432	0.384980064350724	0.0905522940494668	0.935793646921047	0.873108520091568	8.80301470153741	0.991530847305274	0.0676939822789905	0.079303094698539	3.49727165007758	0.449647823063253	0.25	0.546337664396072	TRUE	0.627913637191476	LGMA
226217	GCA-(LGMA+LAMN+MHNA)/3	GCA	iCAFs	B.cells	TNC	EGFR	1.35	1.1	1.225	0.00779	0.331	0.466	0.925	0.00486131848311085	up	0.327099038276536	TNC_EGFR	TNC_EGFR_iCAFs_B.cells	0.536848595488771	0.00924196240746594	0.0049615345380081	0.338624338624339	0.00666666666666667	0.00225749559082892	0.154589017934036	0.0711544356316257	0.112871726782831	2.84642443214204	2.10846254232744	0.840763566511926	0.950276132543621	0.920641908115896	0.963762606050904	0.364775491641	0.33161408331	0.835070068271649	0.493936399568811	0.772772188286022	0.716245957599713	0.00486131848311085	0.327099038276536	0.570762959589392	0.105852686312134	0.0128011976191909	0.6306329358419	0.605150986266767	0.225917168016654	1.001	1.001	8.95919342483523	1.001	0.0128860722174813	0.0108293779303011	1.52051050486538	0.169449406836516	0	0.605150986266767	TRUE	0.627912998603705	LGMA
226218	GCA-(LGMA+LAMN+MHNA)/3	GCA	iCAFs	B.cells	TNC	EGFR	1.35	1.1	1.225	0.00779	0.331	0.466	0.925	0.0128011976191909	down	0.6306329358419	TNC_EGFR	TNC_EGFR_iCAFs_B.cells	0.536848595488771	0.00924196240746594	0.0049615345380081	0.338624338624339	0.00666666666666667	0.00225749559082892	0.154589017934036	0.0711544356316257	0.112871726782831	2.84642443214204	2.10846254232744	0.840763566511926	0.950276132543621	0.920641908115896	0.963762606050904	0.364775491641	0.33161408331	0.835070068271649	0.493936399568811	0.772772188286022	0.716245957599713	0.00486131848311085	0.327099038276536	0.570762959589392	0.105852686312134	0.0128011976191909	0.6306329358419	0.605150986266767	0.225917168016654	1.001	1.001	8.95919342483523	1.001	0.0128860722174813	0.0108293779303011	1.52051050486538	0.169449406836516	0	0.605150986266767	TRUE	0.627912998603705	LGMA
226219	LAMN-(LGMA+MHNA+GCA)/3	LAMN	iCAFs	Fibroblasts	COMP	ITGAV	-0.4	0.612	0.106	0.516	1	0.236	1	0.0158366730241515	up	0.177245940745148	COMP_ITGAV	COMP_ITGAV_iCAFs_Fibroblasts	0.122861442706075	0.5133802118256	0.0630746334816436	0.101270091041924	0.50807567646309	0.0514528700116044	0.900388818556685	0.20634857114243	0.553368694849558	-0.114940119349115	-0.287350298372789	0.311309428525692	0.416760044821514	0.272170641908116	0.254342084200416	0.383777854182295	0.627087997029893	0.730461731943945	0.708116241466044	0.777353575278476	0.829365792310456	0.0158366730241515	0.177245940745148	0.543356838612833	0.213302697798434	0.000815236192577656	-0.226893592966067	0.449134988340328	0.03946072760321	0.712856804548918	1.001	5.88011843761381	0.757631797149881	0.61753942078297	0.685097385517826	8.12133078094953	0.839792974171221	0.5	0.543356838612833	TRUE	0.627912932440762	LAMN
226220	LAMN-(LGMA+MHNA+GCA)/3	LAMN	iCAFs	Fibroblasts	COMP	ITGAV	-0.4	0.612	0.106	0.516	1	0.236	1	0.000815236192577656	down	-0.226893592966067	COMP_ITGAV	COMP_ITGAV_iCAFs_Fibroblasts	0.122861442706075	0.5133802118256	0.0630746334816436	0.101270091041924	0.50807567646309	0.0514528700116044	0.900388818556685	0.20634857114243	0.553368694849558	-0.114940119349115	-0.287350298372789	0.311309428525692	0.416760044821514	0.272170641908116	0.254342084200416	0.383777854182295	0.627087997029893	0.730461731943945	0.708116241466044	0.777353575278476	0.829365792310456	0.0158366730241515	0.177245940745148	0.543356838612833	0.213302697798434	0.000815236192577656	-0.226893592966067	0.449134988340328	0.03946072760321	0.712856804548918	1.001	5.88011843761381	0.757631797149881	0.61753942078297	0.685097385517826	8.12133078094953	0.839792974171221	0.5	0.543356838612833	TRUE	0.627912932440762	LAMN
226221	LAMN-(LGMA+MHNA+GCA)/3	LAMN	Tregs	B.cells	ALOX5AP	ALOX5	0.238	0.0121	0.12505	0.693	1	0.979	1	-0.000269811327070872	up	-0.0838440901242016	ALOX5AP_ALOX5	ALOX5AP_ALOX5_Tregs_B.cells	0.102055936711292	0.154346480636225	0.0157519746594212	0.1175	0.177457501847746	0.0208512564671101	0.223854363600918	0.176990542322262	0.20042245296159	0.03790549016239	0.159266765388193	0.579057947814951	0.271350248119097	0.582039378901873	0.594785497038579	0.000111529429182032	0.00921730819686218	0.478912145167086	0.0333498023715415	0.479832914121452	0.481337585339562	-0.000269811327070872	-0.0838440901242016	0.495606974982018	0.0556183221300859	0.0125146119488928	-0.382742138178897	0.420780336338409	0.221458973796319	0.147595423327973	0.218058660123154	5.37800865981972	0.615198909472276	0.304461236065839	0.302920845609452	5.91475316258025	0.7756680689082	1	0.495606974982018	TRUE	0.627912825644106	MHNA
226222	LAMN-(LGMA+MHNA+GCA)/3	LAMN	Tregs	B.cells	ALOX5AP	ALOX5	0.238	0.0121	0.12505	0.693	1	0.979	1	0.0125146119488928	down	-0.382742138178897	ALOX5AP_ALOX5	ALOX5AP_ALOX5_Tregs_B.cells	0.102055936711292	0.154346480636225	0.0157519746594212	0.1175	0.177457501847746	0.0208512564671101	0.223854363600918	0.176990542322262	0.20042245296159	0.03790549016239	0.159266765388193	0.579057947814951	0.271350248119097	0.582039378901873	0.594785497038579	0.000111529429182032	0.00921730819686218	0.478912145167086	0.0333498023715415	0.479832914121452	0.481337585339562	-0.000269811327070872	-0.0838440901242016	0.495606974982018	0.0556183221300859	0.0125146119488928	-0.382742138178897	0.420780336338409	0.221458973796319	0.147595423327973	0.218058660123154	5.37800865981972	0.615198909472276	0.304461236065839	0.302920845609452	5.91475316258025	0.7756680689082	1	0.495606974982018	TRUE	0.627912825644106	MHNA
226223	LAMN-(LGMA+MHNA+GCA)/3	LAMN	NK.cells	CD4..T.cells	FN1	ITGB1	1.94	-0.133	0.9035	0.000943	1	0.686	1	0.00135342671983477	up	-0.0799008905982818	FN1_ITGB1	FN1_ITGB1_NK.cells_CD4..T.cells	0.248892900404569	0.479793361509575	0.119417161340976	0.244907444830652	0.490264656007752	0.120069464193637	0.439766549598653	0.372192634222999	0.405979591910826	5.86944731608958	3.02548830726267	0.900132063390427	0.979390107251481	0.964222826956939	0.984072354730271	-0.021768892611002	-0.163675884293248	0.409337944664032	0.29603844771829	0.364085519223859	0.315262306863097	0.00135342671983477	-0.0799008905982818	0.49632813326985	0.0715100134766211	0.0032569057235196	-0.290239585382387	0.437609994197918	0.0774439141997015	0.13864698594295	0.27565771340048	6.68065754540192	0.51216663210348	0.298328797333422	0.456397815321141	7.73258465083951	0.640617911129281	1	0.49632813326985	TRUE	0.627911820241186	LAMN
226224	LAMN-(LGMA+MHNA+GCA)/3	LAMN	NK.cells	CD4..T.cells	FN1	ITGB1	1.94	-0.133	0.9035	0.000943	1	0.686	1	0.0032569057235196	down	-0.290239585382387	FN1_ITGB1	FN1_ITGB1_NK.cells_CD4..T.cells	0.248892900404569	0.479793361509575	0.119417161340976	0.244907444830652	0.490264656007752	0.120069464193637	0.439766549598653	0.372192634222999	0.405979591910826	5.86944731608958	3.02548830726267	0.900132063390427	0.979390107251481	0.964222826956939	0.984072354730271	-0.021768892611002	-0.163675884293248	0.409337944664032	0.29603844771829	0.364085519223859	0.315262306863097	0.00135342671983477	-0.0799008905982818	0.49632813326985	0.0715100134766211	0.0032569057235196	-0.290239585382387	0.437609994197918	0.0774439141997015	0.13864698594295	0.27565771340048	6.68065754540192	0.51216663210348	0.298328797333422	0.456397815321141	7.73258465083951	0.640617911129281	1	0.49632813326985	TRUE	0.627911820241186	LAMN
226225	LGMA-(LAMN+MHNA+GCA)/3	LGMA	Endothelial	Endothelial	HSPG2	LRP1	-0.0362	0.832	0.3979	0.925	1	0.311	1	0.0185104448168283	up	0.239856391385471	HSPG2_LRP1	HSPG2_LRP1_Endothelial_Endothelial	1.27790418535566	0.0722403194527531	0.0923162065801028	0.806594971507817	0.0775383261100438	0.0625420239394946	0.623093931583111	0.623093931583111	0.623093931583111	-0.00122566927484702	-0.0338582672609674	0.458580118456859	0.0800184088362414	0.434688650552265	0.422042580438611	0.422023356329671	0.507239610973163	0.784090909090909	0.637172116421128	0.787549407114625	0.791254940711462	0.0185104448168283	0.239856391385471	0.554807449997667	0.239479238042356	0.00302276133122044	-0.233699004489506	0.447896830645539	0.0738015088575705	0.879400800218456	1.001	9.86415820072083	0.967378821971048	0.0804178366877772	0.101395652528898	4.4202638412973	0.453342951545004	0.5	0.554807449997667	TRUE	0.627911545065935	LAMN
226226	LGMA-(LAMN+MHNA+GCA)/3	LGMA	Endothelial	Endothelial	HSPG2	LRP1	-0.0362	0.832	0.3979	0.925	1	0.311	1	0.00302276133122044	down	-0.233699004489506	HSPG2_LRP1	HSPG2_LRP1_Endothelial_Endothelial	1.27790418535566	0.0722403194527531	0.0923162065801028	0.806594971507817	0.0775383261100438	0.0625420239394946	0.623093931583111	0.623093931583111	0.623093931583111	-0.00122566927484702	-0.0338582672609674	0.458580118456859	0.0800184088362414	0.434688650552265	0.422042580438611	0.422023356329671	0.507239610973163	0.784090909090909	0.637172116421128	0.787549407114625	0.791254940711462	0.0185104448168283	0.239856391385471	0.554807449997667	0.239479238042356	0.00302276133122044	-0.233699004489506	0.447896830645539	0.0738015088575705	0.879400800218456	1.001	9.86415820072083	0.967378821971048	0.0804178366877772	0.101395652528898	4.4202638412973	0.453342951545004	0.5	0.554807449997667	TRUE	0.627911545065935	LAMN
226227	LGMA-(LAMN+MHNA+GCA)/3	LGMA	iCAFs	iCAFs	ADAM17	ERBB4	0.915	-0.822	0.0465	0.0726	0.979	0.192	1	0.00495441821670865	up	-0.35282865853087	ADAM17_ERBB4	ADAM17_ERBB4_iCAFs_iCAFs	0.989150463247081	0.13406889657624	0.132614311155413	0.798813561141543	0.108411582895528	0.0866006426017682	0.262803994133876	0.262803994133876	0.262803994133876	1.04224299205941	1.13906337929991	0.774651832879782	0.83648151112534	0.843805026412678	0.895809988794621	-0.589126390005682	-0.71669877129645	0.188712720086238	0.751190262306863	0.134297520661157	0.102137980596479	0.00495441821670865	-0.35282865853087	0.446413306355737	0.106764143651124	0.00697287969700637	-0.377384468389483	0.421755095918055	0.135250480990992	0.896008882600789	0.91130241799012	8.98302297817198	0.900299326683869	0.927151446457815	0.686277229674072	4.56794137535564	0.751142297254136	0.75	0.446413306355737	TRUE	0.627911125722237	LAMN
226228	LGMA-(LAMN+MHNA+GCA)/3	LGMA	iCAFs	iCAFs	ADAM17	ERBB4	0.915	-0.822	0.0465	0.0726	0.979	0.192	1	0.00697287969700637	down	-0.377384468389483	ADAM17_ERBB4	ADAM17_ERBB4_iCAFs_iCAFs	0.989150463247081	0.13406889657624	0.132614311155413	0.798813561141543	0.108411582895528	0.0866006426017682	0.262803994133876	0.262803994133876	0.262803994133876	1.04224299205941	1.13906337929991	0.774651832879782	0.83648151112534	0.843805026412678	0.895809988794621	-0.589126390005682	-0.71669877129645	0.188712720086238	0.751190262306863	0.134297520661157	0.102137980596479	0.00495441821670865	-0.35282865853087	0.446413306355737	0.106764143651124	0.00697287969700637	-0.377384468389483	0.421755095918055	0.135250480990992	0.896008882600789	0.91130241799012	8.98302297817198	0.900299326683869	0.927151446457815	0.686277229674072	4.56794137535564	0.751142297254136	0.75	0.446413306355737	TRUE	0.627911125722237	LAMN
226229	MHNA-(LGMA+LAMN+GCA)/3	MHNA	Endothelial	Tregs	BMP6	BMPR2	0.105	0.438	0.2715	0.971	1	0.352	1	0.0110381502080738	up	-0.475591118545788	BMP6_BMPR2	BMP6_BMPR2_Endothelial_Tregs	0.0648863614738742	0.203669357731594	0.013215363566924	0.0738733363167752	0.203366559845965	0.0150233662710866	0.243146692749466	0.591672972047092	0.417409832398279	0.00134198085965949	0.0127807700919951	0.523991515927645	0.041920121658396	0.496558348007043	0.484592604450136	0.198614313396579	0.453457336521869	0.672812612288897	0.597781171397772	0.71703197987783	0.770234459216673	0.0110381502080738	-0.475591118545788	0.423961699508944	0.16632459519803	0.00613007342886005	0.106864503174813	0.509858010528145	0.122139588078573	0.549890777789471	0.592476161041518	4.59023535634333	0.791354205454363	0.187465587157349	0.229320329808907	6.27453048816344	0.59314825772647	0.666666666666667	0.509858010528145	TRUE	0.627910800542543	GCA
226230	MHNA-(LGMA+LAMN+GCA)/3	MHNA	Endothelial	Tregs	BMP6	BMPR2	0.105	0.438	0.2715	0.971	1	0.352	1	0.00613007342886005	down	0.106864503174813	BMP6_BMPR2	BMP6_BMPR2_Endothelial_Tregs	0.0648863614738742	0.203669357731594	0.013215363566924	0.0738733363167752	0.203366559845965	0.0150233662710866	0.243146692749466	0.591672972047092	0.417409832398279	0.00134198085965949	0.0127807700919951	0.523991515927645	0.041920121658396	0.496558348007043	0.484592604450136	0.198614313396579	0.453457336521869	0.672812612288897	0.597781171397772	0.71703197987783	0.770234459216673	0.0110381502080738	-0.475591118545788	0.423961699508944	0.16632459519803	0.00613007342886005	0.106864503174813	0.509858010528145	0.122139588078573	0.549890777789471	0.592476161041518	4.59023535634333	0.791354205454363	0.187465587157349	0.229320329808907	6.27453048816344	0.59314825772647	0.666666666666667	0.509858010528145	TRUE	0.627910800542543	GCA
226231	LGMA-(LAMN+MHNA+GCA)/3	LGMA	C1Qhi.monocytes	B.cells	LUM	ITGB1	1.39	0.895	1.1425	0.0413	0.752	0.0118	0.179	0.106403732564796	up	0.748752680302877	LUM_ITGB1	LUM_ITGB1_C1Qhi.monocytes_B.cells	0.0468653132352939	0.260869234040461	0.0122257183667574	0.0507082566463917	0.258019005981636	0.0130836939749637	0.475378729342036	0.35586775780378	0.415623243572908	1.9238294281976	1.3840499483436	0.845805986873699	0.882703697774932	0.892268288778614	0.922482791740035	1.72566560346102	1.92811799269387	0.798216852317643	0.966874775422206	0.91398670499461	0.976778656126482	0.106403732564796	0.748752680302877	0.647877753437149	1.001	0.00111540103115363	-0.0641728542070234	0.47873994817301	0.0441301625651717	0.03519069224361	0.0666977454589347	3.70049039635458	0.257704906592223	0.0736035345399789	0.103502636424779	7.098946920882	0.526284549713751	0.5	0.647877753437149	TRUE	0.62791079150401	LGMA
226232	LGMA-(LAMN+MHNA+GCA)/3	LGMA	C1Qhi.monocytes	B.cells	LUM	ITGB1	1.39	0.895	1.1425	0.0413	0.752	0.0118	0.179	0.00111540103115363	down	-0.0641728542070234	LUM_ITGB1	LUM_ITGB1_C1Qhi.monocytes_B.cells	0.0468653132352939	0.260869234040461	0.0122257183667574	0.0507082566463917	0.258019005981636	0.0130836939749637	0.475378729342036	0.35586775780378	0.415623243572908	1.9238294281976	1.3840499483436	0.845805986873699	0.882703697774932	0.892268288778614	0.922482791740035	1.72566560346102	1.92811799269387	0.798216852317643	0.966874775422206	0.91398670499461	0.976778656126482	0.106403732564796	0.748752680302877	0.647877753437149	1.001	0.00111540103115363	-0.0641728542070234	0.47873994817301	0.0441301625651717	0.03519069224361	0.0666977454589347	3.70049039635458	0.257704906592223	0.0736035345399789	0.103502636424779	7.098946920882	0.526284549713751	0.5	0.647877753437149	TRUE	0.62791079150401	LGMA
226233	MHNA-(LGMA+LAMN+GCA)/3	MHNA	Macrophages	iCAFs	FBN1	ITGA5	1.18	0.042	0.611	0.225	0.867	0.945	1	0.0334436746945425	up	0.0933494005970893	FBN1_ITGA5	FBN1_ITGA5_Macrophages_iCAFs	0.0655054346291885	0.332811701838837	0.0218009751786329	0.0775552131484335	NA	NA	0.0345408446629282	0.001	0.0177704223314641	0.764424628628592	0.647817481888638	0.819253241555947	0.670001600768369	0.815071234192412	0.806967344325276	0.00103186404261096	0.0245681914907371	0.493442328422566	0.0612648221343874	0.493083003952569	0.494430470715056	0.0334436746945425	0.0933494005970893	0.528013287050071	0.38567731445874	-0.00184258494079761	-1.20402162039312	0.271359025522198	0.001	0.0800890947829404	0.11029460696783	3.57578367826655	0.3833941581313	0.631056809204303	NA	7.57178261534586	0.901719207760398	0.666666666666667	0.528013287050071	TRUE	0.62791030523355	LAMN
226234	MHNA-(LGMA+LAMN+GCA)/3	MHNA	Macrophages	iCAFs	FBN1	ITGA5	1.18	0.042	0.611	0.225	0.867	0.945	1	-0.00184258494079761	down	-1.20402162039312	FBN1_ITGA5	FBN1_ITGA5_Macrophages_iCAFs	0.0655054346291885	0.332811701838837	0.0218009751786329	0.0775552131484335	NA	NA	0.0345408446629282	0.001	0.0177704223314641	0.764424628628592	0.647817481888638	0.819253241555947	0.670001600768369	0.815071234192412	0.806967344325276	0.00103186404261096	0.0245681914907371	0.493442328422566	0.0612648221343874	0.493083003952569	0.494430470715056	0.0334436746945425	0.0933494005970893	0.528013287050071	0.38567731445874	-0.00184258494079761	-1.20402162039312	0.271359025522198	0.001	0.0800890947829404	0.11029460696783	3.57578367826655	0.3833941581313	0.631056809204303	NA	7.57178261534586	0.901719207760398	0.666666666666667	0.528013287050071	TRUE	0.62791030523355	LAMN
226235	LGMA-(LAMN+MHNA+GCA)/3	LGMA	B.cells	Tregs	NRP1	PDGFRA	3.96	2.16	3.06	0.00892	0.156	0.0896	1	0.0171121940981559	up	0.565780084263027	NRP1_PDGFRA	NRP1_PDGFRA_B.cells_Tregs	0.0793621704420168	0.0351749991047006	0.00279156427424504	0.0702023355790138	0.035698853687114	0.00250614290632889	0.35586775780378	0.204322685818432	0.280095221811106	8.11655517667055	2.04963514562388	0.979990395389787	0.946874499759885	0.977629262045782	0.961601568753001	2.26301469912981	1.04769199033787	0.93345759971254	0.863771110312612	0.93303090190442	0.914772727272727	0.0171121940981559	0.565780084263027	0.614414520543929	0.225790199094205	0.0013777405983783	-0.540003298348278	0.392168677089801	0.0482111786925645	0.0798725662860857	0.0987241570546732	3.99209383044761	0.422997623066649	0.0445732016110381	0.055143143095307	3.53656844035331	0.396181852670601	0.25	0.614414520543929	TRUE	0.627910025790038	LGMA
226236	LGMA-(LAMN+MHNA+GCA)/3	LGMA	B.cells	Tregs	NRP1	PDGFRA	3.96	2.16	3.06	0.00892	0.156	0.0896	1	0.0013777405983783	down	-0.540003298348278	NRP1_PDGFRA	NRP1_PDGFRA_B.cells_Tregs	0.0793621704420168	0.0351749991047006	0.00279156427424504	0.0702023355790138	0.035698853687114	0.00250614290632889	0.35586775780378	0.204322685818432	0.280095221811106	8.11655517667055	2.04963514562388	0.979990395389787	0.946874499759885	0.977629262045782	0.961601568753001	2.26301469912981	1.04769199033787	0.93345759971254	0.863771110312612	0.93303090190442	0.914772727272727	0.0171121940981559	0.565780084263027	0.614414520543929	0.225790199094205	0.0013777405983783	-0.540003298348278	0.392168677089801	0.0482111786925645	0.0798725662860857	0.0987241570546732	3.99209383044761	0.422997623066649	0.0445732016110381	0.055143143095307	3.53656844035331	0.396181852670601	0.25	0.614414520543929	TRUE	0.627910025790038	LGMA
226237	GCA-(LGMA+LAMN+MHNA)/3	GCA	NK.cells	iCAFs	ITGAL	ICAM1	0.204	-0.775	-0.2855	0.446	1	0.228	0.775	-0.00150511003634958	up	-0.361604750818295	ITGAL_ICAM1	ITGAL_ICAM1_NK.cells_iCAFs	0.38237736981622	0.230730665926906	0.0882261851730752	0.357895467894277	0.188359788359788	0.0674131145874935	0.397778729953697	0.154589017934036	0.276183873943866	0.0715356888227231	0.350665141287858	0.565411397470786	0.475068032655675	0.619097166639987	0.702137025772371	-0.497600493574648	-0.642065152999546	0.198302191879267	0.716245957599713	0.147817103844772	0.117454186130075	-0.00150511003634958	-0.361604750818295	0.444808276824197	0.0435246025144985	0.0401985612691282	-0.643315353735702	0.373372368313784	0.652117013073509	1.001	0.931719141357452	7.60690889781547	1.001	0.459649669954303	0.404777727885287	6.32699840989021	0.716036702947024	1	0.444808276824197	TRUE	0.627908614617722	GCA
226238	GCA-(LGMA+LAMN+MHNA)/3	GCA	NK.cells	iCAFs	ITGAL	ICAM1	0.204	-0.775	-0.2855	0.446	1	0.228	0.775	0.0401985612691282	down	-0.643315353735702	ITGAL_ICAM1	ITGAL_ICAM1_NK.cells_iCAFs	0.38237736981622	0.230730665926906	0.0882261851730752	0.357895467894277	0.188359788359788	0.0674131145874935	0.397778729953697	0.154589017934036	0.276183873943866	0.0715356888227231	0.350665141287858	0.565411397470786	0.475068032655675	0.619097166639987	0.702137025772371	-0.497600493574648	-0.642065152999546	0.198302191879267	0.716245957599713	0.147817103844772	0.117454186130075	-0.00150511003634958	-0.361604750818295	0.444808276824197	0.0435246025144985	0.0401985612691282	-0.643315353735702	0.373372368313784	0.652117013073509	1.001	0.931719141357452	7.60690889781547	1.001	0.459649669954303	0.404777727885287	6.32699840989021	0.716036702947024	1	0.444808276824197	TRUE	0.627908614617722	GCA
226239	LAMN-(LGMA+MHNA+GCA)/3	LAMN	iCAFs	NK.cells	CD59	CD2	-0.196	0.0813	-0.05735	0.687	1	0.779	1	0.00932935734319285	up	-0.214686013501948	CD59_CD2	CD59_CD2_iCAFs_NK.cells	0.236740437427434	0.646167772453901	0.152974041102247	0.31440373159492	0.539379732169321	0.169583000540703	0.900388818556685	0.439766549598653	0.670077684077669	-0.0319564795363281	-0.16304326294045	0.385625100048023	0.277012966223787	0.347526812870178	0.320693933087882	0.00881800469122051	0.108462542327436	0.513070427596119	0.210182357168523	0.533327344592167	0.566811893639957	0.00932935734319285	-0.214686013501948	0.471677742687402	0.149595312123612	0.00505826071347843	0.607193209709484	0.600886427514567	0.105466216908181	0.186528198728748	0.372966673421075	6.83493892918455	0.55720345199902	0.552597246907881	0.631059537139123	8.4560874737519	0.902299858207219	1	0.600886427514567	TRUE	0.627907348164872	LAMN
226240	LAMN-(LGMA+MHNA+GCA)/3	LAMN	iCAFs	NK.cells	CD59	CD2	-0.196	0.0813	-0.05735	0.687	1	0.779	1	0.00505826071347843	down	0.607193209709484	CD59_CD2	CD59_CD2_iCAFs_NK.cells	0.236740437427434	0.646167772453901	0.152974041102247	0.31440373159492	0.539379732169321	0.169583000540703	0.900388818556685	0.439766549598653	0.670077684077669	-0.0319564795363281	-0.16304326294045	0.385625100048023	0.277012966223787	0.347526812870178	0.320693933087882	0.00881800469122051	0.108462542327436	0.513070427596119	0.210182357168523	0.533327344592167	0.566811893639957	0.00932935734319285	-0.214686013501948	0.471677742687402	0.149595312123612	0.00505826071347843	0.607193209709484	0.600886427514567	0.105466216908181	0.186528198728748	0.372966673421075	6.83493892918455	0.55720345199902	0.552597246907881	0.631059537139123	8.4560874737519	0.902299858207219	1	0.600886427514567	TRUE	0.627907348164872	LAMN
226241	LAMN-(LGMA+MHNA+GCA)/3	LAMN	SPP1..macrophages	Tregs	COL5A2	ITGA2	3.17	0.95	2.06	0.0633	0.878	0.274	1	0.00456932809316873	up	0.0401878829589151	COL5A2_ITGA2	COL5A2_ITGA2_SPP1..macrophages_Tregs	0.152479939631889	0.0669929312293041	0.0102150781096075	0.128571428571429	0.0654166666666667	0.00841071428571429	0.117858340400099	0.223854363600918	0.170856352000508	3.79955023924498	1.19859628998264	0.960160877221066	0.849987994237234	0.939611013286377	0.903573715383384	0.534136965320631	0.562249437179612	0.809378368666906	0.672835070068272	0.809647862019404	0.810186848724398	0.00456932809316873	0.0401878829589151	0.518290758736072	0.102994066061111	0.00575740215097264	0.752812232575343	0.627379948596733	0.116342225860727	0.0867459527832132	0.134223684210526	3.79513951110134	0.350376628441232	0.0812997965256076	0.0936601950597028	4.26480368294075	0.48408193469928	0.5	0.627379948596733	TRUE	0.627906984860931	LAMN
226242	LAMN-(LGMA+MHNA+GCA)/3	LAMN	SPP1..macrophages	Tregs	COL5A2	ITGA2	3.17	0.95	2.06	0.0633	0.878	0.274	1	0.00575740215097264	down	0.752812232575343	COL5A2_ITGA2	COL5A2_ITGA2_SPP1..macrophages_Tregs	0.152479939631889	0.0669929312293041	0.0102150781096075	0.128571428571429	0.0654166666666667	0.00841071428571429	0.117858340400099	0.223854363600918	0.170856352000508	3.79955023924498	1.19859628998264	0.960160877221066	0.849987994237234	0.939611013286377	0.903573715383384	0.534136965320631	0.562249437179612	0.809378368666906	0.672835070068272	0.809647862019404	0.810186848724398	0.00456932809316873	0.0401878829589151	0.518290758736072	0.102994066061111	0.00575740215097264	0.752812232575343	0.627379948596733	0.116342225860727	0.0867459527832132	0.134223684210526	3.79513951110134	0.350376628441232	0.0812997965256076	0.0936601950597028	4.26480368294075	0.48408193469928	0.5	0.627379948596733	TRUE	0.627906984860931	LAMN
226243	MHNA-(LGMA+LAMN+GCA)/3	MHNA	CD4..T.cells	Epithelial	ICAM1	MSN	1.27	0.992	1.131	0.000448	0.295	0.358	1	0.00702971225387999	up	0.44417815963038	ICAM1_MSN	ICAM1_MSN_CD4..T.cells_Epithelial	0.0608875662232063	0.0876046324745245	0.00533403286125226	0.0780667722506487	0.0774693908784818	0.00604778529410692	0.415346021722053	0.197703809143393	0.306524915432723	4.25287692222236	3.34872198600186	0.83081879302065	0.985012806146951	0.946694413318393	0.987974227629262	0.442548037569277	0.446116973356126	0.817126302551204	0.591560366510959	0.792400287459576	0.767180201221703	0.00702971225387999	0.44417815963038	0.592175160047782	0.127081516297053	0.000135632297602434	-0.283651790185519	0.438808559381905	0.0288886492660618	0.104792435743403	0.152856269319502	4.23576413257853	0.385943011523782	0.0880862217774947	0.0846165395636374	5.50985107874493	0.440482148507213	0.666666666666667	0.592175160047782	TRUE	0.627906075567913	MHNA
226244	MHNA-(LGMA+LAMN+GCA)/3	MHNA	CD4..T.cells	Epithelial	ICAM1	MSN	1.27	0.992	1.131	0.000448	0.295	0.358	1	0.000135632297602434	down	-0.283651790185519	ICAM1_MSN	ICAM1_MSN_CD4..T.cells_Epithelial	0.0608875662232063	0.0876046324745245	0.00533403286125226	0.0780667722506487	0.0774693908784818	0.00604778529410692	0.415346021722053	0.197703809143393	0.306524915432723	4.25287692222236	3.34872198600186	0.83081879302065	0.985012806146951	0.946694413318393	0.987974227629262	0.442548037569277	0.446116973356126	0.817126302551204	0.591560366510959	0.792400287459576	0.767180201221703	0.00702971225387999	0.44417815963038	0.592175160047782	0.127081516297053	0.000135632297602434	-0.283651790185519	0.438808559381905	0.0288886492660618	0.104792435743403	0.152856269319502	4.23576413257853	0.385943011523782	0.0880862217774947	0.0846165395636374	5.50985107874493	0.440482148507213	0.666666666666667	0.592175160047782	TRUE	0.627906075567913	MHNA
226245	GCA-(LGMA+LAMN+MHNA)/3	GCA	iCAFs	Macrophages	A2M	LRP1	0.184	0.188	0.186	0.785	0.972	0.755	1	0.0038611574309643	up	0.0856195087851738	A2M_LRP1	A2M_LRP1_iCAFs_Macrophages	0.139040304637494	0.348822013680544	0.0485003190464069	0.158201058201058	0.394067796610169	0.0623419424266882	0.154589017934036	0.0811229763135111	0.117855997123773	0.0193439831588735	0.105130343254747	0.557087401952937	0.194473347206659	0.554466143748999	0.55548663358412	0.0229459730937126	0.122053048370812	0.568653431548688	0.232011318720805	0.569686489399928	0.577861121092346	0.0038611574309643	0.0856195087851738	0.526599593548749	0.0960609920083696	0.0145585040403373	0.249041644923911	0.535725325307489	0.253254240808755	0.0950838878149356	0.183578738851683	5.8039807335939	0.508032724850531	0.396507008522785	0.52744248256283	6.96320221985431	0.780180601634157	1	0.535725325307489	TRUE	0.627905990160223	GCA
226246	GCA-(LGMA+LAMN+MHNA)/3	GCA	iCAFs	Macrophages	A2M	LRP1	0.184	0.188	0.186	0.785	0.972	0.755	1	0.0145585040403373	down	0.249041644923911	A2M_LRP1	A2M_LRP1_iCAFs_Macrophages	0.139040304637494	0.348822013680544	0.0485003190464069	0.158201058201058	0.394067796610169	0.0623419424266882	0.154589017934036	0.0811229763135111	0.117855997123773	0.0193439831588735	0.105130343254747	0.557087401952937	0.194473347206659	0.554466143748999	0.55548663358412	0.0229459730937126	0.122053048370812	0.568653431548688	0.232011318720805	0.569686489399928	0.577861121092346	0.0038611574309643	0.0856195087851738	0.526599593548749	0.0960609920083696	0.0145585040403373	0.249041644923911	0.535725325307489	0.253254240808755	0.0950838878149356	0.183578738851683	5.8039807335939	0.508032724850531	0.396507008522785	0.52744248256283	6.96320221985431	0.780180601634157	1	0.535725325307489	TRUE	0.627905990160223	GCA
226247	LGMA-(LAMN+MHNA+GCA)/3	LGMA	B.cells	Endothelial	EFEMP2	PLSCR4	5.47	0.0845	2.77725	1.91e-05	0.0107	0.816	1	0.016665621022491	up	-0.281266944599388	EFEMP2_PLSCR4	EFEMP2_PLSCR4_B.cells_Endothelial	0.0385837940316342	0.218496263548298	0.00843041482942921	0.0370085366790238	0.246152384630719	0.00910973955523513	0.35586775780378	0.623093931583111	0.489480844693445	25.8127474811549	4.71896663275227	0.993797022570834	0.995838002241076	0.997919001120538	0.996678405634705	0.00746218158529874	0.0883098412461389	0.514642472152354	0.177236794825728	0.528162055335968	0.550215594681998	0.016665621022491	-0.281266944599388	0.459500983698445	0.221418196173458	0.00245758659201034	-0.374363312259381	0.422304756683867	0.0650095174324414	0.0758302888601246	0.0761987722630147	3.67205160368406	0.456216839820373	0.343243587532984	0.410145179859167	6.61444156995186	0.760098268353333	0.5	0.459500983698445	TRUE	0.627905970798563	LGMA
226248	LGMA-(LAMN+MHNA+GCA)/3	LGMA	B.cells	Endothelial	EFEMP2	PLSCR4	5.47	0.0845	2.77725	1.91e-05	0.0107	0.816	1	0.00245758659201034	down	-0.374363312259381	EFEMP2_PLSCR4	EFEMP2_PLSCR4_B.cells_Endothelial	0.0385837940316342	0.218496263548298	0.00843041482942921	0.0370085366790238	0.246152384630719	0.00910973955523513	0.35586775780378	0.623093931583111	0.489480844693445	25.8127474811549	4.71896663275227	0.993797022570834	0.995838002241076	0.997919001120538	0.996678405634705	0.00746218158529874	0.0883098412461389	0.514642472152354	0.177236794825728	0.528162055335968	0.550215594681998	0.016665621022491	-0.281266944599388	0.459500983698445	0.221418196173458	0.00245758659201034	-0.374363312259381	0.422304756683867	0.0650095174324414	0.0758302888601246	0.0761987722630147	3.67205160368406	0.456216839820373	0.343243587532984	0.410145179859167	6.61444156995186	0.760098268353333	0.5	0.459500983698445	TRUE	0.627905970798563	LGMA
226249	LAMN-(LGMA+MHNA+GCA)/3	LAMN	Epithelial	Epithelial	LRPAP1	LRP1	0.48	0.584	0.532	0.656	1	0.613	1	-0.00151075349905229	up	-0.833002472872065	LRPAP1_LRP1	LRPAP1_LRP1_Epithelial_Epithelial	0.165004608371468	0.230530736864601	0.0380386339539294	0.217760617760618	0.15984555984556	0.0348080678582609	0.224577196182587	0.224577196182587	0.224577196182587	0.087886157099683	0.18309616062434	0.666299823915479	0.303205538658556	0.632023371218185	0.610693132703698	0.124123082881246	0.212539525481585	0.721658282429033	0.359975745598275	0.675485088034495	0.645818361480417	-0.00151075349905229	-0.833002472872065	0.358595958150076	0.0434693523510564	0.00369040979648783	-0.761684730061278	0.351836572334345	0.0841876057129175	0.33718307634021	0.503812166400751	5.7518101391318	0.554413425762794	0.261318771179563	0.212180711393945	6.48126492567342	0.718238379970968	1	0.358595958150076	TRUE	0.627905920754209	LAMN
226250	LAMN-(LGMA+MHNA+GCA)/3	LAMN	Epithelial	Epithelial	LRPAP1	LRP1	0.48	0.584	0.532	0.656	1	0.613	1	0.00369040979648783	down	-0.761684730061278	LRPAP1_LRP1	LRPAP1_LRP1_Epithelial_Epithelial	0.165004608371468	0.230530736864601	0.0380386339539294	0.217760617760618	0.15984555984556	0.0348080678582609	0.224577196182587	0.224577196182587	0.224577196182587	0.087886157099683	0.18309616062434	0.666299823915479	0.303205538658556	0.632023371218185	0.610693132703698	0.124123082881246	0.212539525481585	0.721658282429033	0.359975745598275	0.675485088034495	0.645818361480417	-0.00151075349905229	-0.833002472872065	0.358595958150076	0.0434693523510564	0.00369040979648783	-0.761684730061278	0.351836572334345	0.0841876057129175	0.33718307634021	0.503812166400751	5.7518101391318	0.554413425762794	0.261318771179563	0.212180711393945	6.48126492567342	0.718238379970968	1	0.358595958150076	TRUE	0.627905920754209	LAMN
226251	LGMA-(LAMN+MHNA+GCA)/3	LGMA	NK.cells	Macrophages	HLA.A	CD8A	0.188	1.22	0.704	0.377	1	0.346	1	0.0540738038544781	up	0.625649745080595	HLA.A_CD8A	HLA.A_CD8A_NK.cells_Macrophages	1.73274737985136	0.0351900675567193	0.0609754973556978	0.932383506930241	0.0451627213647612	0.0421089765285894	0.260586388381787	1.001	0.630793194190893	0.0796478261613109	0.423658649794207	0.559048343204738	0.534476548743397	0.626300624299664	0.734232431567152	0.562327159472813	0.460923901207223	0.851823571685232	0.603799856270212	0.814498742364355	0.773625583902264	0.0540738038544781	0.625649745080595	0.625363878243046	0.587648704714053	0.000495713946928456	-0.17763527491566	0.45809691008693	0.0344901642552939	0.645363712202138	0.864320671762733	10.591545596874	0.785061158208842	0.04830322863631	0.0758996761034539	3.89585612285904	0.458690941972432	0.25	0.625363878243046	TRUE	0.62790562610982	LGMA
226252	LGMA-(LAMN+MHNA+GCA)/3	LGMA	NK.cells	Macrophages	HLA.A	CD8A	0.188	1.22	0.704	0.377	1	0.346	1	0.000495713946928456	down	-0.17763527491566	HLA.A_CD8A	HLA.A_CD8A_NK.cells_Macrophages	1.73274737985136	0.0351900675567193	0.0609754973556978	0.932383506930241	0.0451627213647612	0.0421089765285894	0.260586388381787	1.001	0.630793194190893	0.0796478261613109	0.423658649794207	0.559048343204738	0.534476548743397	0.626300624299664	0.734232431567152	0.562327159472813	0.460923901207223	0.851823571685232	0.603799856270212	0.814498742364355	0.773625583902264	0.0540738038544781	0.625649745080595	0.625363878243046	0.587648704714053	0.000495713946928456	-0.17763527491566	0.45809691008693	0.0344901642552939	0.645363712202138	0.864320671762733	10.591545596874	0.785061158208842	0.04830322863631	0.0758996761034539	3.89585612285904	0.458690941972432	0.25	0.625363878243046	TRUE	0.62790562610982	LGMA
226253	MHNA-(LGMA+LAMN+GCA)/3	MHNA	Endothelial	Fibroblasts	NID1	PTPRF	0.435	-0.411	0.012	0.317	0.996	0.607	1	-0.000781953124981027	up	0.0680236065578536	NID1_PTPRF	NID1_PTPRF_Endothelial_Fibroblasts	0.214359829555019	0.0700004853626868	0.0150052921111142	0.196211028790214	0.0789786876118042	0.015496489548813	0.243146692749466	0.310731215249496	0.276938953999481	0.217039220935278	0.498940737782248	0.652052985433008	0.587281895309749	0.701576756843285	0.762085801184569	-0.0891094479680691	-0.216811308924742	0.294241825368308	0.365253323751347	0.281485806683435	0.283080309019044	-0.000781953124981027	0.0680236065578536	0.523381539113587	0.0506043937087046	0.00540547738407679	-1.09444383650085	0.291295303561648	0.110867601256727	0.913392970897362	0.713958729276729	6.74712913630926	1.001	0.27799329348682	0.245829205164061	4.34904733079569	0.6000343393275	0.666666666666667	0.523381539113587	TRUE	0.627905394959434	LAMN
226254	MHNA-(LGMA+LAMN+GCA)/3	MHNA	Endothelial	Fibroblasts	NID1	PTPRF	0.435	-0.411	0.012	0.317	0.996	0.607	1	0.00540547738407679	down	-1.09444383650085	NID1_PTPRF	NID1_PTPRF_Endothelial_Fibroblasts	0.214359829555019	0.0700004853626868	0.0150052921111142	0.196211028790214	0.0789786876118042	0.015496489548813	0.243146692749466	0.310731215249496	0.276938953999481	0.217039220935278	0.498940737782248	0.652052985433008	0.587281895309749	0.701576756843285	0.762085801184569	-0.0891094479680691	-0.216811308924742	0.294241825368308	0.365253323751347	0.281485806683435	0.283080309019044	-0.000781953124981027	0.0680236065578536	0.523381539113587	0.0506043937087046	0.00540547738407679	-1.09444383650085	0.291295303561648	0.110867601256727	0.913392970897362	0.713958729276729	6.74712913630926	1.001	0.27799329348682	0.245829205164061	4.34904733079569	0.6000343393275	0.666666666666667	0.523381539113587	TRUE	0.627905394959434	LAMN
226255	LGMA-(LAMN+MHNA+GCA)/3	LGMA	Epithelial	Tregs	THBS1	CD47	2.15	-0.317	0.9165	0.0107	0.453	0.342	1	0.0129982009177148	up	-0.577134039535298	THBS1_CD47	THBS1_CD47_Epithelial_Tregs	0.152199822630505	0.328918261939086	0.0500613011270628	0.127245176501242	0.320772629730835	0.0408167698868674	0.261235324397914	0.204322685818432	0.232779005108173	4.2368248779768	1.97061622231479	0.914398911477509	0.941551944933568	0.946494317272291	0.958360012806147	-0.147713724380205	-0.465973893943865	0.328557312252964	0.606674452030183	0.245238950772548	0.16854563420769	0.0129982009177148	-0.577134039535298	0.405390861649761	0.18551372211663	0.00047284331386304	-1.12703696143907	0.285365400821676	0.0341343832979223	0.160254183816694	0.188144812810853	5.48888670072524	0.563420616288979	0.737841330579259	0.542583079944978	7.22732364187175	0.924730103284561	0.75	0.405390861649761	TRUE	0.627904093926447	LGMA
226256	LGMA-(LAMN+MHNA+GCA)/3	LGMA	Epithelial	Tregs	THBS1	CD47	2.15	-0.317	0.9165	0.0107	0.453	0.342	1	0.00047284331386304	down	-1.12703696143907	THBS1_CD47	THBS1_CD47_Epithelial_Tregs	0.152199822630505	0.328918261939086	0.0500613011270628	0.127245176501242	0.320772629730835	0.0408167698868674	0.261235324397914	0.204322685818432	0.232779005108173	4.2368248779768	1.97061622231479	0.914398911477509	0.941551944933568	0.946494317272291	0.958360012806147	-0.147713724380205	-0.465973893943865	0.328557312252964	0.606674452030183	0.245238950772548	0.16854563420769	0.0129982009177148	-0.577134039535298	0.405390861649761	0.18551372211663	0.00047284331386304	-1.12703696143907	0.285365400821676	0.0341343832979223	0.160254183816694	0.188144812810853	5.48888670072524	0.563420616288979	0.737841330579259	0.542583079944978	7.22732364187175	0.924730103284561	0.75	0.405390861649761	TRUE	0.627904093926447	LGMA
226257	LGMA-(LAMN+MHNA+GCA)/3	LGMA	NK.cells	Macrophages	COL1A1	ITGA1	2.1	1.2	1.65	6.26e-05	0.0615	0.152	1	0.0464061744945139	up	-0.24555047999438	COL1A1_ITGA1	COL1A1_ITGA1_NK.cells_Macrophages	0.623514000537754	0.0485473144159139	0.0302699302268306	0.43742634425967	0.0524192043588595	0.0229295409316965	0.260586388381787	1.001	0.630793194190893	8.8271939002581	4.20342566678957	0.910777173043061	0.993156715223307	0.980190491435889	0.9943172722907	0.981787694466273	0.818156412055227	0.849016349263385	0.792018505210205	0.867948257276321	0.874258893280632	0.0464061744945139	-0.24555047999438	0.466033045870966	0.512581711687081	0.000656047894066848	-0.106577903588146	0.47102489111756	0.0369843569192619	0.166616539667478	0.418635092939522	8.21219634474927	0.502965782135261	0.133634796719079	0.13452061487634	4.12297521743136	0.540289291512082	0.25	0.47102489111756	TRUE	0.627902692491598	LGMA
226258	LGMA-(LAMN+MHNA+GCA)/3	LGMA	NK.cells	Macrophages	COL1A1	ITGA1	2.1	1.2	1.65	6.26e-05	0.0615	0.152	1	0.000656047894066848	down	-0.106577903588146	COL1A1_ITGA1	COL1A1_ITGA1_NK.cells_Macrophages	0.623514000537754	0.0485473144159139	0.0302699302268306	0.43742634425967	0.0524192043588595	0.0229295409316965	0.260586388381787	1.001	0.630793194190893	8.8271939002581	4.20342566678957	0.910777173043061	0.993156715223307	0.980190491435889	0.9943172722907	0.981787694466273	0.818156412055227	0.849016349263385	0.792018505210205	0.867948257276321	0.874258893280632	0.0464061744945139	-0.24555047999438	0.466033045870966	0.512581711687081	0.000656047894066848	-0.106577903588146	0.47102489111756	0.0369843569192619	0.166616539667478	0.418635092939522	8.21219634474927	0.502965782135261	0.133634796719079	0.13452061487634	4.12297521743136	0.540289291512082	0.25	0.47102489111756	TRUE	0.627902692491598	LGMA
226259	LGMA-(LAMN+MHNA+GCA)/3	LGMA	C1Qhi.monocytes	Macrophages	COL5A2	ITGB1	2.79	0.678	1.734	0.0956	0.911	0.118	1	0.0523905168112938	up	0.434393754207445	COL5A2_ITGB1	COL5A2_ITGB1_C1Qhi.monocytes_Macrophages	0.0217348787266162	0.545041408849161	0.0118464089223206	0.0272171905427004	0.572497800281312	0.0155817817155333	0.475378729342036	1.001	0.738189364671018	2.84452248054968	1.0195421077239	0.947174643829038	0.806867296302225	0.920521850488234	0.880022410757163	0.629263999046447	0.928117992693875	0.748607617678764	0.829635285662954	0.82500898311175	0.895122170319799	0.0523905168112938	0.434393754207445	0.59038572357218	0.57116912663313	-0.000115989550903013	-0.448732215791392	0.408774284669934	0.0249743604966682	0.0132224463725558	0.0292020230952324	2.99922724997979	0.277105766721319	0.365305812405532	0.581350339324776	8.20303369595374	0.725505565635337	0.25	0.59038572357218	TRUE	0.627901904949312	LGMA
226260	LGMA-(LAMN+MHNA+GCA)/3	LGMA	C1Qhi.monocytes	Macrophages	COL5A2	ITGB1	2.79	0.678	1.734	0.0956	0.911	0.118	1	-0.000115989550903013	down	-0.448732215791392	COL5A2_ITGB1	COL5A2_ITGB1_C1Qhi.monocytes_Macrophages	0.0217348787266162	0.545041408849161	0.0118464089223206	0.0272171905427004	0.572497800281312	0.0155817817155333	0.475378729342036	1.001	0.738189364671018	2.84452248054968	1.0195421077239	0.947174643829038	0.806867296302225	0.920521850488234	0.880022410757163	0.629263999046447	0.928117992693875	0.748607617678764	0.829635285662954	0.82500898311175	0.895122170319799	0.0523905168112938	0.434393754207445	0.59038572357218	0.57116912663313	-0.000115989550903013	-0.448732215791392	0.408774284669934	0.0249743604966682	0.0132224463725558	0.0292020230952324	2.99922724997979	0.277105766721319	0.365305812405532	0.581350339324776	8.20303369595374	0.725505565635337	0.25	0.59038572357218	TRUE	0.627901904949312	LGMA
226261	LAMN-(LGMA+MHNA+GCA)/3	LAMN	B.cells	Fibroblasts	ANG	PLXNB2	0.431	0.0824	0.2567	0.658	1	0.88	1	0.0175302675403017	up	0.55749361772563	ANG_PLXNB2	ANG_PLXNB2_B.cells_Fibroblasts	0.0263618302148082	0.110019411540723	0.00290031304736966	0.0355136733185514	0.137614261262246	0.00488718791844117	0.176990542322262	0.20634857114243	0.191669556732346	0.0783446398523852	0.181774106386044	0.650472226668801	0.301444693452857	0.625420201696814	0.60997278693773	0.0045746278148261	0.0555173278498314	0.513519583183615	0.120238950772548	0.51603485447359	0.521739130434783	0.0175302675403017	0.55749361772563	0.612899036992816	0.229883187251691	0.00527595700980214	1.64166865300104	0.789096020096943	0.108852751793366	0.0841749178423156	0.0886352633669101	3.14773670304003	0.435815281471216	0.418336380712027	0.400760634203492	5.60933102634155	0.83069285865804	0.5	0.789096020096943	TRUE	0.627901095243393	LAMN
226262	LAMN-(LGMA+MHNA+GCA)/3	LAMN	B.cells	Fibroblasts	ANG	PLXNB2	0.431	0.0824	0.2567	0.658	1	0.88	1	0.00527595700980214	down	1.64166865300104	ANG_PLXNB2	ANG_PLXNB2_B.cells_Fibroblasts	0.0263618302148082	0.110019411540723	0.00290031304736966	0.0355136733185514	0.137614261262246	0.00488718791844117	0.176990542322262	0.20634857114243	0.191669556732346	0.0783446398523852	0.181774106386044	0.650472226668801	0.301444693452857	0.625420201696814	0.60997278693773	0.0045746278148261	0.0555173278498314	0.513519583183615	0.120238950772548	0.51603485447359	0.521739130434783	0.0175302675403017	0.55749361772563	0.612899036992816	0.229883187251691	0.00527595700980214	1.64166865300104	0.789096020096943	0.108852751793366	0.0841749178423156	0.0886352633669101	3.14773670304003	0.435815281471216	0.418336380712027	0.400760634203492	5.60933102634155	0.83069285865804	0.5	0.789096020096943	TRUE	0.627901095243393	LAMN
226263	LAMN-(LGMA+MHNA+GCA)/3	LAMN	Endothelial	CD8..T.cells	VCAM1	ITGA4	-2.14	0.469	-0.8355	0.0266	0.947	0.0886	1	0.0133442874210421	up	0.156597716134292	VCAM1_ITGA4	VCAM1_ITGA4_Endothelial_CD8..T.cells	0.0426727452996818	0.593574841328862	0.0253294680203256	0.0589287918055041	0.569856362846684	0.033580946965234	0.060706862958961	0.523461688274655	0.292084275616808	-3.37075329760952	-1.57511836336893	0.0847406755242516	0.908015847606851	0.0461021290219305	0.0297742916599968	0.493653584434973	1.05256627811295	0.683659719726913	0.86498383039885	0.802416457060726	0.915446460653971	0.0133442874210421	0.156597716134292	0.539580555366384	0.188901949678547	0.0210494551061316	0.823352648391594	0.640213876175646	0.354229005164212	0.129410242419827	0.17641608696269	4.13913147169626	0.553505129834778	0.725521538311979	0.921099259803463	8.13981386081051	0.9029143043571	1	0.640213876175646	TRUE	0.627898888027289	MHNA
226264	LAMN-(LGMA+MHNA+GCA)/3	LAMN	Endothelial	CD8..T.cells	VCAM1	ITGA4	-2.14	0.469	-0.8355	0.0266	0.947	0.0886	1	0.0210494551061316	down	0.823352648391594	VCAM1_ITGA4	VCAM1_ITGA4_Endothelial_CD8..T.cells	0.0426727452996818	0.593574841328862	0.0253294680203256	0.0589287918055041	0.569856362846684	0.033580946965234	0.060706862958961	0.523461688274655	0.292084275616808	-3.37075329760952	-1.57511836336893	0.0847406755242516	0.908015847606851	0.0461021290219305	0.0297742916599968	0.493653584434973	1.05256627811295	0.683659719726913	0.86498383039885	0.802416457060726	0.915446460653971	0.0133442874210421	0.156597716134292	0.539580555366384	0.188901949678547	0.0210494551061316	0.823352648391594	0.640213876175646	0.354229005164212	0.129410242419827	0.17641608696269	4.13913147169626	0.553505129834778	0.725521538311979	0.921099259803463	8.13981386081051	0.9029143043571	1	0.640213876175646	TRUE	0.627898888027289	MHNA
226265	LAMN-(LGMA+MHNA+GCA)/3	LAMN	Tregs	CD4..T.cells	TIGIT	RECK	0.876	0.0522	0.4641	0.116	1	0.849	1	-0.000233531535000255	up	-1.33967931419429	TIGIT_RECK	TIGIT_RECK_Tregs_CD4..T.cells	0.163164070130565	0.0390548050857564	0.00637234095594793	0.175	0.0525526889534884	0.00919672056686047	0.223854363600918	0.372192634222999	0.298023498911959	0.819534801437219	0.935542010773082	0.767408356010885	0.782415559468545	0.82147430766768	0.866956138946694	0.00371101856926567	0.0710923097560473	0.498203377650018	0.145885734818541	0.511318720804887	0.53404599353216	-0.000233531535000255	-1.33967931419429	0.265931561897677	0.0559735055603917	0.00258667041823897	-0.749323557285814	0.354085529819993	0.0670175758515264	0.650592766093331	0.610650322103807	6.12592203489106	0.909099155731026	0.183498979311975	0.203703228820598	3.86072883858739	0.606924259640569	0.5	0.354085529819993	TRUE	0.627893796047539	MHNA
226266	LAMN-(LGMA+MHNA+GCA)/3	LAMN	Tregs	CD4..T.cells	TIGIT	RECK	0.876	0.0522	0.4641	0.116	1	0.849	1	0.00258667041823897	down	-0.749323557285814	TIGIT_RECK	TIGIT_RECK_Tregs_CD4..T.cells	0.163164070130565	0.0390548050857564	0.00637234095594793	0.175	0.0525526889534884	0.00919672056686047	0.223854363600918	0.372192634222999	0.298023498911959	0.819534801437219	0.935542010773082	0.767408356010885	0.782415559468545	0.82147430766768	0.866956138946694	0.00371101856926567	0.0710923097560473	0.498203377650018	0.145885734818541	0.511318720804887	0.53404599353216	-0.000233531535000255	-1.33967931419429	0.265931561897677	0.0559735055603917	0.00258667041823897	-0.749323557285814	0.354085529819993	0.0670175758515264	0.650592766093331	0.610650322103807	6.12592203489106	0.909099155731026	0.183498979311975	0.203703228820598	3.86072883858739	0.606924259640569	0.5	0.354085529819993	TRUE	0.627893796047539	MHNA
226267	LAMN-(LGMA+MHNA+GCA)/3	LAMN	Tregs	iCAFs	COL1A2	ITGA2	1.11	2.28	1.695	0.0105	1	0.136	1	0.010130178342266	up	0.100529499627678	COL1A2_ITGA2	COL1A2_ITGA2_Tregs_iCAFs	0.415653801213207	0.0352162688408996	0.0146377760082661	0.38	0.0445749503577985	0.0169384811359634	0.223854363600918	0.900388818556685	0.562121591078801	2.19647987803237	1.97881070093006	0.808888266367857	0.942032175444213	0.902313110292941	0.9586601568753	1.9755312889159	0.866461091629782	0.939880524613726	0.808996586417535	0.923913043478261	0.884117858426159	0.010130178342266	0.100529499627678	0.529326430828195	0.157435443868524	0.00279240367231773	-0.87888978089795	0.330512610504591	0.0702180108324888	0.122212560328723	0.367196660482375	7.63440972009536	0.472223321330618	0.0432113075278958	0.0641387046358754	3.57611914505011	0.406073406360108	0.5	0.529326430828195	TRUE	0.627890283938262	LAMN
226268	LAMN-(LGMA+MHNA+GCA)/3	LAMN	Tregs	iCAFs	COL1A2	ITGA2	1.11	2.28	1.695	0.0105	1	0.136	1	0.00279240367231773	down	-0.87888978089795	COL1A2_ITGA2	COL1A2_ITGA2_Tregs_iCAFs	0.415653801213207	0.0352162688408996	0.0146377760082661	0.38	0.0445749503577985	0.0169384811359634	0.223854363600918	0.900388818556685	0.562121591078801	2.19647987803237	1.97881070093006	0.808888266367857	0.942032175444213	0.902313110292941	0.9586601568753	1.9755312889159	0.866461091629782	0.939880524613726	0.808996586417535	0.923913043478261	0.884117858426159	0.010130178342266	0.100529499627678	0.529326430828195	0.157435443868524	0.00279240367231773	-0.87888978089795	0.330512610504591	0.0702180108324888	0.122212560328723	0.367196660482375	7.63440972009536	0.472223321330618	0.0432113075278958	0.0641387046358754	3.57611914505011	0.406073406360108	0.5	0.529326430828195	TRUE	0.627890283938262	LAMN
226269	LAMN-(LGMA+MHNA+GCA)/3	LAMN	iCAFs	NK.cells	S100A4	CCR5	1.19	-0.198	0.496	0.0703	1	0.692	1	0.0129017089442966	up	0.904977044891642	S100A4_CCR5	S100A4_CCR5_iCAFs_NK.cells	0.276700655875821	0.0476519744458063	0.0131853325829325	0.253854295455397	0.0604976692803061	0.0153575932118457	0.900388818556685	0.439766549598653	0.670077684077669	1.37212316322641	1.15304467498018	0.820553865855611	0.839442932607652	0.865695533856251	0.897350728349608	-0.031658993297562	-0.159893905543242	0.37951401365433	0.290581207330219	0.343873517786561	0.317755120373697	0.0129017089442966	0.904977044891642	0.676449093675939	0.184569054350922	0.00545631701850975	0.921163680420937	0.658009344021388	0.111658474590195	0.1509599833296	0.237797051211978	6.8454060533833	0.481752185019319	0.505236245408445	0.515845050168255	4.31648270757008	0.83760469270599	0.5	0.676449093675939	TRUE	0.627889606457795	LAMN
226270	LAMN-(LGMA+MHNA+GCA)/3	LAMN	iCAFs	NK.cells	S100A4	CCR5	1.19	-0.198	0.496	0.0703	1	0.692	1	0.00545631701850975	down	0.921163680420937	S100A4_CCR5	S100A4_CCR5_iCAFs_NK.cells	0.276700655875821	0.0476519744458063	0.0131853325829325	0.253854295455397	0.0604976692803061	0.0153575932118457	0.900388818556685	0.439766549598653	0.670077684077669	1.37212316322641	1.15304467498018	0.820553865855611	0.839442932607652	0.865695533856251	0.897350728349608	-0.031658993297562	-0.159893905543242	0.37951401365433	0.290581207330219	0.343873517786561	0.317755120373697	0.0129017089442966	0.904977044891642	0.676449093675939	0.184569054350922	0.00545631701850975	0.921163680420937	0.658009344021388	0.111658474590195	0.1509599833296	0.237797051211978	6.8454060533833	0.481752185019319	0.505236245408445	0.515845050168255	4.31648270757008	0.83760469270599	0.5	0.676449093675939	TRUE	0.627889606457795	LAMN
226271	MHNA-(LGMA+LAMN+GCA)/3	MHNA	Macrophages	Endothelial	ADAM10	NOTCH1	-0.0703	-0.0732	-0.07175	0.912	1	0.876	1	-0.00304664599189841	up	-0.684064836644252	ADAM10_NOTCH1	ADAM10_NOTCH1_Macrophages_Endothelial	0.241430801162295	0.16569352149091	0.0400035196409523	0.252500794873676	0.192155757766618	0.0485194815756245	0.0345408446629282	0.243146692749466	0.138843768706197	-0.00281236286551234	-0.0400051616715838	0.442612453977909	0.0914839122778934	0.423483271970546	0.415879622218665	-0.00420869942849649	-0.0574958938319193	0.438061444484369	0.12297879985627	0.415648580668344	0.400242544017248	-0.00304664599189841	-0.684064836644252	0.385834653536852	0.0284327842492307	0.00829318538372511	-0.157537603716488	0.461753424635226	0.155789467380235	0.400332068700733	0.374576659343612	6.62524709022467	0.696414381565495	0.764218974433153	0.81417113530093	6.12630368587336	0.946821148728296	1	0.461753424635226	TRUE	0.627888543141475	GCA
226272	MHNA-(LGMA+LAMN+GCA)/3	MHNA	Macrophages	Endothelial	ADAM10	NOTCH1	-0.0703	-0.0732	-0.07175	0.912	1	0.876	1	0.00829318538372511	down	-0.157537603716488	ADAM10_NOTCH1	ADAM10_NOTCH1_Macrophages_Endothelial	0.241430801162295	0.16569352149091	0.0400035196409523	0.252500794873676	0.192155757766618	0.0485194815756245	0.0345408446629282	0.243146692749466	0.138843768706197	-0.00281236286551234	-0.0400051616715838	0.442612453977909	0.0914839122778934	0.423483271970546	0.415879622218665	-0.00420869942849649	-0.0574958938319193	0.438061444484369	0.12297879985627	0.415648580668344	0.400242544017248	-0.00304664599189841	-0.684064836644252	0.385834653536852	0.0284327842492307	0.00829318538372511	-0.157537603716488	0.461753424635226	0.155789467380235	0.400332068700733	0.374576659343612	6.62524709022467	0.696414381565495	0.764218974433153	0.81417113530093	6.12630368587336	0.946821148728296	1	0.461753424635226	TRUE	0.627888543141475	GCA
226273	LAMN-(LGMA+MHNA+GCA)/3	LAMN	CD8..T.cells	Epithelial	EPHA4	FGFR2	0.708	0.0431	0.37555	0.036	1	0.963	1	-0.00235076665873326	up	-1.18859136409861	EPHA4_FGFR2	EPHA4_FGFR2_CD8..T.cells_Epithelial	0.526753623894192	0.0381495562985475	0.0200954170302154	0.460587681743914	0.0434362934362934	0.0200062216973708	0.523461688274655	0.224577196182587	0.374019442228621	1.02213782945676	1.44369749923271	0.730950856411077	0.891868096686409	0.842044181206979	0.927865375380182	0.000705707024932563	0.0163737128754655	0.494071146245059	0.0458363277039166	0.489624505928854	0.487086776859504	-0.00235076665873326	-1.18859136409861	0.29356352084037	0.0352455247454102	0.00573359311226677	0.0219464816682807	0.494408261252519	0.115971846844079	0.968142745135454	1.001	8.04937921251326	0.962228056516882	0.168367399590878	0.148229623976453	2.56947628083551	0.426762963738896	0.5	0.494408261252519	TRUE	0.627888428901129	GCA
226274	LAMN-(LGMA+MHNA+GCA)/3	LAMN	CD8..T.cells	Epithelial	EPHA4	FGFR2	0.708	0.0431	0.37555	0.036	1	0.963	1	0.00573359311226677	down	0.0219464816682807	EPHA4_FGFR2	EPHA4_FGFR2_CD8..T.cells_Epithelial	0.526753623894192	0.0381495562985475	0.0200954170302154	0.460587681743914	0.0434362934362934	0.0200062216973708	0.523461688274655	0.224577196182587	0.374019442228621	1.02213782945676	1.44369749923271	0.730950856411077	0.891868096686409	0.842044181206979	0.927865375380182	0.000705707024932563	0.0163737128754655	0.494071146245059	0.0458363277039166	0.489624505928854	0.487086776859504	-0.00235076665873326	-1.18859136409861	0.29356352084037	0.0352455247454102	0.00573359311226677	0.0219464816682807	0.494408261252519	0.115971846844079	0.968142745135454	1.001	8.04937921251326	0.962228056516882	0.168367399590878	0.148229623976453	2.56947628083551	0.426762963738896	0.5	0.494408261252519	TRUE	0.627888428901129	GCA
226275	GCA-(LGMA+LAMN+MHNA)/3	GCA	NK.cells	Endothelial	TSPAN3	CLDN11	0.895	1.36	1.1275	0.0429	1	0.215	1	0.001095848384782	up	-0.389392174931818	TSPAN3_CLDN11	TSPAN3_CLDN11_NK.cells_Endothelial	0.0856319517923496	0.0369192807945134	0.00316147007320399	0.0934101912850226	0.0395978152929494	0.00369883950098339	0.397778729953697	0.391834343333059	0.394806536643378	1.22395072349467	1.36754270781528	0.77064991195774	0.879822314711061	0.856371058107892	0.920641908115896	0.907883694514777	0.667561540084395	0.869744879626303	0.728934602946461	0.860582105641394	0.841111210923464	0.001095848384782	-0.389392174931818	0.439726329774537	0.0689882912892833	0.0153945471490362	-0.147126922023747	0.463647515183824	0.266259924419089	0.0800007976692124	0.0671548140000975	5.28704409043558	0.490689703343777	0.153047159403562	0.129590843477104	3.56855337428804	0.547970179153875	0.5	0.463647515183824	TRUE	0.627887518726032	GCA
226276	GCA-(LGMA+LAMN+MHNA)/3	GCA	NK.cells	Endothelial	TSPAN3	CLDN11	0.895	1.36	1.1275	0.0429	1	0.215	1	0.0153945471490362	down	-0.147126922023747	TSPAN3_CLDN11	TSPAN3_CLDN11_NK.cells_Endothelial	0.0856319517923496	0.0369192807945134	0.00316147007320399	0.0934101912850226	0.0395978152929494	0.00369883950098339	0.397778729953697	0.391834343333059	0.394806536643378	1.22395072349467	1.36754270781528	0.77064991195774	0.879822314711061	0.856371058107892	0.920641908115896	0.907883694514777	0.667561540084395	0.869744879626303	0.728934602946461	0.860582105641394	0.841111210923464	0.001095848384782	-0.389392174931818	0.439726329774537	0.0689882912892833	0.0153945471490362	-0.147126922023747	0.463647515183824	0.266259924419089	0.0800007976692124	0.0671548140000975	5.28704409043558	0.490689703343777	0.153047159403562	0.129590843477104	3.56855337428804	0.547970179153875	0.5	0.463647515183824	TRUE	0.627887518726032	GCA
226277	MHNA-(LGMA+LAMN+GCA)/3	MHNA	CD4..T.cells	Epithelial	LRIG1	ERBB3	0.137	-0.676	-0.2695	0.597	1	0.58	1	0.0056826406871385	up	0.0200815079409743	LRIG1_ERBB3	LRIG1_ERBB3_CD4..T.cells_Epithelial	0.0874000339804549	0.19012343100793	0.0166167943305737	0.113891963357361	0.203855984083257	0.023217558269389	0.415346021722053	0.197703809143393	0.306524915432723	0.0306915166352764	0.224025668870631	0.537117816551945	0.349807907795742	0.572074595805987	0.636085320954058	-0.159922676351454	-0.236572006437063	0.219210384477183	0.39051832554797	0.239489759252605	0.27097556593604	0.0056826406871385	0.0200815079409743	0.514613572510233	0.113893527264171	0.000700292424754679	0.116508993020769	0.511612702257507	0.0376726352647519	0.378041603246809	0.488545297545333	5.07172649696192	0.74074227965557	0.745820793541446	0.667878824730064	6.46152215908729	0.866328651036659	1	0.514613572510233	TRUE	0.627887099484014	GCA
226278	MHNA-(LGMA+LAMN+GCA)/3	MHNA	CD4..T.cells	Epithelial	LRIG1	ERBB3	0.137	-0.676	-0.2695	0.597	1	0.58	1	0.000700292424754679	down	0.116508993020769	LRIG1_ERBB3	LRIG1_ERBB3_CD4..T.cells_Epithelial	0.0874000339804549	0.19012343100793	0.0166167943305737	0.113891963357361	0.203855984083257	0.023217558269389	0.415346021722053	0.197703809143393	0.306524915432723	0.0306915166352764	0.224025668870631	0.537117816551945	0.349807907795742	0.572074595805987	0.636085320954058	-0.159922676351454	-0.236572006437063	0.219210384477183	0.39051832554797	0.239489759252605	0.27097556593604	0.0056826406871385	0.0200815079409743	0.514613572510233	0.113893527264171	0.000700292424754679	0.116508993020769	0.511612702257507	0.0376726352647519	0.378041603246809	0.488545297545333	5.07172649696192	0.74074227965557	0.745820793541446	0.667878824730064	6.46152215908729	0.866328651036659	1	0.514613572510233	TRUE	0.627887099484014	GCA
226279	GCA-(LGMA+LAMN+MHNA)/3	GCA	CD4..T.cells	Fibroblasts	LIN7C	ABCA1	0.121	0.46	0.2905	0.672	1	0.418	1	0.00252239894323083	up	0.37825968292145	LIN7C_ABCA1	LIN7C_ABCA1_CD4..T.cells_Fibroblasts	0.0443208103520458	0.251707896389495	0.0111558979399912	0.0601377643883763	0.273159787694671	0.016427218952761	0.3059809126524	0.570070300444639	0.438025606548519	0.0208883179604871	0.172630726946175	0.530374579798303	0.289739074755883	0.557147430766768	0.604109972786938	0.174258910383484	0.378823718224965	0.680897412863816	0.535775242544017	0.705129356809199	0.739175350341358	0.00252239894323083	0.37825968292145	0.580119555078408	0.0829543889964632	0.0331718245277615	0.351929944409477	0.554444537110194	0.54280744049233	0.504538629761729	0.719055570698794	3.93396786870193	0.734417617446456	0.242268468445035	0.348580867532977	6.73726002467035	0.611552620762384	0.5	0.580119555078408	TRUE	0.627885172942265	MHNA
226280	GCA-(LGMA+LAMN+MHNA)/3	GCA	CD4..T.cells	Fibroblasts	LIN7C	ABCA1	0.121	0.46	0.2905	0.672	1	0.418	1	0.0331718245277615	down	0.351929944409477	LIN7C_ABCA1	LIN7C_ABCA1_CD4..T.cells_Fibroblasts	0.0443208103520458	0.251707896389495	0.0111558979399912	0.0601377643883763	0.273159787694671	0.016427218952761	0.3059809126524	0.570070300444639	0.438025606548519	0.0208883179604871	0.172630726946175	0.530374579798303	0.289739074755883	0.557147430766768	0.604109972786938	0.174258910383484	0.378823718224965	0.680897412863816	0.535775242544017	0.705129356809199	0.739175350341358	0.00252239894323083	0.37825968292145	0.580119555078408	0.0829543889964632	0.0331718245277615	0.351929944409477	0.554444537110194	0.54280744049233	0.504538629761729	0.719055570698794	3.93396786870193	0.734417617446456	0.242268468445035	0.348580867532977	6.73726002467035	0.611552620762384	0.5	0.580119555078408	TRUE	0.627885172942265	MHNA
226281	LAMN-(LGMA+MHNA+GCA)/3	LAMN	CD8..T.cells	Tregs	TGFBI	ITGAV	1.36	0.547	0.9535	0.0651	1	0.251	1	0.00374873239322363	up	-0.386584068853867	TGFBI_ITGAV	TGFBI_ITGAV_CD8..T.cells_Tregs	0.0413845957091628	0.151910103065178	0.00628673819948967	0.0547610183863829	0.1325	0.00725583493619574	0.523461688274655	0.223854363600918	0.373658025937786	1.61352985554726	1.18641901143181	0.8420842004162	0.847626860893229	0.878301584760685	0.901952937409957	0.328378474349872	0.600326278518962	0.709710743801653	0.693563600431189	0.762082285303629	0.821236076176788	0.00374873239322363	-0.386584068853867	0.440239894700155	0.0949603376694677	0.00601252419866633	0.955107251681815	0.664184943219251	0.120310964553505	0.0466779993369554	0.0763762125867673	3.76289646138042	0.353279355478582	0.165527097061058	0.150956412299506	6.30625954435797	0.548410813462223	0.5	0.664184943219251	TRUE	0.627884925647701	LAMN
226282	LAMN-(LGMA+MHNA+GCA)/3	LAMN	CD8..T.cells	Tregs	TGFBI	ITGAV	1.36	0.547	0.9535	0.0651	1	0.251	1	0.00601252419866633	down	0.955107251681815	TGFBI_ITGAV	TGFBI_ITGAV_CD8..T.cells_Tregs	0.0413845957091628	0.151910103065178	0.00628673819948967	0.0547610183863829	0.1325	0.00725583493619574	0.523461688274655	0.223854363600918	0.373658025937786	1.61352985554726	1.18641901143181	0.8420842004162	0.847626860893229	0.878301584760685	0.901952937409957	0.328378474349872	0.600326278518962	0.709710743801653	0.693563600431189	0.762082285303629	0.821236076176788	0.00374873239322363	-0.386584068853867	0.440239894700155	0.0949603376694677	0.00601252419866633	0.955107251681815	0.664184943219251	0.120310964553505	0.0466779993369554	0.0763762125867673	3.76289646138042	0.353279355478582	0.165527097061058	0.150956412299506	6.30625954435797	0.548410813462223	0.5	0.664184943219251	TRUE	0.627884925647701	LAMN
226283	LAMN-(LGMA+MHNA+GCA)/3	LAMN	Macrophages	CD4..T.cells	FAM3C	PDCD1	0.368	0.504	0.436	0.638	1	0.223	1	0.000770445147389803	up	-0.542690383694678	FAM3C_PDCD1	FAM3C_PDCD1_Macrophages_CD4..T.cells	0.0792724733165725	0.0651258158775907	0.00516268450137632	0.0986434108527132	0.086929203003876	0.00857499308701025	0.202118009648158	0.372192634222999	0.287155321935579	0.0718259902306123	0.195179321278838	0.628961901712822	0.31767248279174	0.619457339522971	0.619017128221546	0.328454349023727	0.651695136951839	0.696393280632411	0.721186669062163	0.762127200862379	0.836395077254761	0.000770445147389803	-0.542690383694678	0.411690144176406	0.0658025553328978	0.00310374750284013	-0.395146748173152	0.418523476005665	0.07506134882747	0.195955145529698	0.215194202876111	5.02425942152379	0.604188881529838	0.443543103584321	0.491315295932954	4.59108748388099	0.790269105528077	0.5	0.418523476005665	TRUE	0.627884573995336	LGMA
226284	LAMN-(LGMA+MHNA+GCA)/3	LAMN	Macrophages	CD4..T.cells	FAM3C	PDCD1	0.368	0.504	0.436	0.638	1	0.223	1	0.00310374750284013	down	-0.395146748173152	FAM3C_PDCD1	FAM3C_PDCD1_Macrophages_CD4..T.cells	0.0792724733165725	0.0651258158775907	0.00516268450137632	0.0986434108527132	0.086929203003876	0.00857499308701025	0.202118009648158	0.372192634222999	0.287155321935579	0.0718259902306123	0.195179321278838	0.628961901712822	0.31767248279174	0.619457339522971	0.619017128221546	0.328454349023727	0.651695136951839	0.696393280632411	0.721186669062163	0.762127200862379	0.836395077254761	0.000770445147389803	-0.542690383694678	0.411690144176406	0.0658025553328978	0.00310374750284013	-0.395146748173152	0.418523476005665	0.07506134882747	0.195955145529698	0.215194202876111	5.02425942152379	0.604188881529838	0.443543103584321	0.491315295932954	4.59108748388099	0.790269105528077	0.5	0.418523476005665	TRUE	0.627884573995336	LGMA
226285	LAMN-(LGMA+MHNA+GCA)/3	LAMN	Endothelial	iCAFs	SEMA6D	PLXNA1	-1.08	1.01	-0.035	0.0895	0.947	0.131	1	0.00331403509129465	up	-2.15547617305434	SEMA6D_PLXNA1	SEMA6D_PLXNA1_Endothelial_iCAFs	0.051822785834264	0.0458081177108761	0.00237390427360148	0.0681229174379859	0.0623477951369375	0.00424731370055406	0.060706862958961	0.900388818556685	0.480547840757823	-1.13203112185882	-1.04817696468409	0.170801984952777	0.815591483912278	0.109772690891628	0.0692132223467264	0.891555991387678	0.882728704344236	0.820113187208049	0.814858066834351	0.858785483291412	0.887576356449874	0.00331403509129465	-2.15547617305434	0.116733261865658	0.0907045999699998	0.00191374352751185	-1.44392192761139	0.227712229095333	0.0565493665658805	0.393266013938218	0.466280392437825	4.43016813124114	0.750797445932221	0.661871442539388	0.787984573028092	4.49779776857118	1.001	1	0.227712229095333	TRUE	0.627884009182958	GCA
226286	LAMN-(LGMA+MHNA+GCA)/3	LAMN	Endothelial	iCAFs	SEMA6D	PLXNA1	-1.08	1.01	-0.035	0.0895	0.947	0.131	1	0.00191374352751185	down	-1.44392192761139	SEMA6D_PLXNA1	SEMA6D_PLXNA1_Endothelial_iCAFs	0.051822785834264	0.0458081177108761	0.00237390427360148	0.0681229174379859	0.0623477951369375	0.00424731370055406	0.060706862958961	0.900388818556685	0.480547840757823	-1.13203112185882	-1.04817696468409	0.170801984952777	0.815591483912278	0.109772690891628	0.0692132223467264	0.891555991387678	0.882728704344236	0.820113187208049	0.814858066834351	0.858785483291412	0.887576356449874	0.00331403509129465	-2.15547617305434	0.116733261865658	0.0907045999699998	0.00191374352751185	-1.44392192761139	0.227712229095333	0.0565493665658805	0.393266013938218	0.466280392437825	4.43016813124114	0.750797445932221	0.661871442539388	0.787984573028092	4.49779776857118	1.001	1	0.227712229095333	TRUE	0.627884009182958	GCA
226287	LAMN-(LGMA+MHNA+GCA)/3	LAMN	Epithelial	Endothelial	LGALS3	ENG	-0.713	-0.0823	-0.39765	0.539	1	0.827	1	0.00813854966990813	up	-0.32999160530463	LGALS3_ENG	LGALS3_ENG_Epithelial_Endothelial	1.36503580887755	0.765199743343685	1.04452505060804	0.663899613899614	0.585708996667901	0.38885197674535	0.224577196182587	0.060706862958961	0.142642029570774	-0.191377210421855	-0.268411234813261	0.232451576756843	0.397230670721947	0.236993757003362	0.263946694413318	-0.00678929656382541	-0.0824944904474534	0.433569888609414	0.166277398490837	0.404823931009702	0.378391124685591	0.00813854966990813	-0.32999160530463	0.450589896988676	0.137937164981853	-0.000841593906346402	-0.659408790187485	0.370444373127931	0.0136866881565867	0.881417946444781	0.777099018905635	10.2123593428166	0.89364945320819	0.769356277000344	0.838399624532089	8.8733951386979	0.954935858024929	1	0.450589896988676	TRUE	0.627882700082614	GCA
226288	LAMN-(LGMA+MHNA+GCA)/3	LAMN	Epithelial	Endothelial	LGALS3	ENG	-0.713	-0.0823	-0.39765	0.539	1	0.827	1	-0.000841593906346402	down	-0.659408790187485	LGALS3_ENG	LGALS3_ENG_Epithelial_Endothelial	1.36503580887755	0.765199743343685	1.04452505060804	0.663899613899614	0.585708996667901	0.38885197674535	0.224577196182587	0.060706862958961	0.142642029570774	-0.191377210421855	-0.268411234813261	0.232451576756843	0.397230670721947	0.236993757003362	0.263946694413318	-0.00678929656382541	-0.0824944904474534	0.433569888609414	0.166277398490837	0.404823931009702	0.378391124685591	0.00813854966990813	-0.32999160530463	0.450589896988676	0.137937164981853	-0.000841593906346402	-0.659408790187485	0.370444373127931	0.0136866881565867	0.881417946444781	0.777099018905635	10.2123593428166	0.89364945320819	0.769356277000344	0.838399624532089	8.8733951386979	0.954935858024929	1	0.450589896988676	TRUE	0.627882700082614	GCA
226289	MHNA-(LGMA+LAMN+GCA)/3	MHNA	SPP1..macrophages	Macrophages	B2M	TAP2	0.338	-0.324	0.00700000000000001	0.422	0.966	0.784	0.992	-0.00343708133350025	up	-1.05473210551363	B2M_TAP2	B2M_TAP2_SPP1..macrophages_Macrophages	3.08557938136565	0.135161871303974	0.417052683242338	1	0.171105730427764	0.171105730427764	0.718445157367712	0.0345408446629282	0.37649300101532	0.126644391574954	0.374687549038326	0.617916599967985	0.495357771730431	0.657395549863935	0.713422442772531	-0.0342415956902419	-0.105683937315562	0.326154329859863	0.205129356809199	0.33996586417535	0.359257096658282	-0.00343708133350025	-1.05473210551363	0.318044583261147	0.0246103763458777	0.0347867702747525	0.574482697194423	0.59493516760449	0.567929917090342	0.718770850684574	1.001	12.9053715160129	0.800596834326986	1.001	0.984440277785559	4.21273773577423	0.716109892038793	0.666666666666667	0.59493516760449	TRUE	0.627881902169624	GCA
226290	MHNA-(LGMA+LAMN+GCA)/3	MHNA	SPP1..macrophages	Macrophages	B2M	TAP2	0.338	-0.324	0.00700000000000001	0.422	0.966	0.784	0.992	0.0347867702747525	down	0.574482697194423	B2M_TAP2	B2M_TAP2_SPP1..macrophages_Macrophages	3.08557938136565	0.135161871303974	0.417052683242338	1	0.171105730427764	0.171105730427764	0.718445157367712	0.0345408446629282	0.37649300101532	0.126644391574954	0.374687549038326	0.617916599967985	0.495357771730431	0.657395549863935	0.713422442772531	-0.0342415956902419	-0.105683937315562	0.326154329859863	0.205129356809199	0.33996586417535	0.359257096658282	-0.00343708133350025	-1.05473210551363	0.318044583261147	0.0246103763458777	0.0347867702747525	0.574482697194423	0.59493516760449	0.567929917090342	0.718770850684574	1.001	12.9053715160129	0.800596834326986	1.001	0.984440277785559	4.21273773577423	0.716109892038793	0.666666666666667	0.59493516760449	TRUE	0.627881902169624	GCA
226291	LAMN-(LGMA+MHNA+GCA)/3	LAMN	Fibroblasts	Fibroblasts	TGFBI	ITGA4	-0.296	0.726	0.215	0.741	1	0.199	1	0.0146845792501344	up	-0.0814234025103557	TGFBI_ITGA4	TGFBI_ITGA4_Fibroblasts_Fibroblasts	0.623291668335399	0.0927394599399825	0.0578037327065156	0.378509778214793	0.0856094540951965	0.0324040154826623	0.20634857114243	0.20634857114243	0.20634857114243	-0.0385338104381189	-0.130181792020672	0.346706419081159	0.230830798783416	0.338842644469345	0.343124699855931	0.509032666526553	0.701146923590293	0.760397951850521	0.743734279554438	0.805066475026949	0.849420589292131	0.0146845792501344	-0.0814234025103557	0.4960496862685	0.202023564282653	0.000160867614315455	-0.501003646114095	0.399264165634695	0.0292812157994871	0.748320947575647	0.549998803419725	8.32369943840571	0.919984189775614	0.114198423348795	0.137455811383634	5.74433097130857	0.637488052500605	0.5	0.4960496862685	TRUE	0.627881228833562	MHNA
226292	LAMN-(LGMA+MHNA+GCA)/3	LAMN	Fibroblasts	Fibroblasts	TGFBI	ITGA4	-0.296	0.726	0.215	0.741	1	0.199	1	0.000160867614315455	down	-0.501003646114095	TGFBI_ITGA4	TGFBI_ITGA4_Fibroblasts_Fibroblasts	0.623291668335399	0.0927394599399825	0.0578037327065156	0.378509778214793	0.0856094540951965	0.0324040154826623	0.20634857114243	0.20634857114243	0.20634857114243	-0.0385338104381189	-0.130181792020672	0.346706419081159	0.230830798783416	0.338842644469345	0.343124699855931	0.509032666526553	0.701146923590293	0.760397951850521	0.743734279554438	0.805066475026949	0.849420589292131	0.0146845792501344	-0.0814234025103557	0.4960496862685	0.202023564282653	0.000160867614315455	-0.501003646114095	0.399264165634695	0.0292812157994871	0.748320947575647	0.549998803419725	8.32369943840571	0.919984189775614	0.114198423348795	0.137455811383634	5.74433097130857	0.637488052500605	0.5	0.4960496862685	TRUE	0.627881228833562	MHNA
226293	GCA-(LGMA+LAMN+MHNA)/3	GCA	Endothelial	iCAFs	ADAM10	NOTCH2	-0.066	-0.497	-0.2815	0.858	1	0.333	0.834	-0.000266157475538133	up	0.407549978966636	ADAM10_NOTCH2	ADAM10_NOTCH2_Endothelial_iCAFs	0.289565235551977	0.284152569363118	0.0822807056803308	0.298493876199934	0.361375661375661	0.107868421928336	0.391834343333059	0.154589017934036	0.273211680633548	-0.00438983900198544	-0.0665127121512946	0.444993596926525	0.135905234512566	0.415799583800224	0.391507923803426	-0.237345215947359	-0.47755576649368	0.266012396694215	0.614714337046353	0.208767517067912	0.165154509522098	-0.000266157475538133	0.407549978966636	0.585476357240509	0.0556540937662271	0.0392240264929819	-0.764993610401549	0.351234563823863	0.636956920449159	0.503434202880675	0.458989104609011	7.09200527953585	0.807328046527491	0.84609157254855	0.846096045777606	6.86655412909431	0.926701208979318	1	0.585476357240509	TRUE	0.627879968403718	LAMN
226294	GCA-(LGMA+LAMN+MHNA)/3	GCA	Endothelial	iCAFs	ADAM10	NOTCH2	-0.066	-0.497	-0.2815	0.858	1	0.333	0.834	0.0392240264929819	down	-0.764993610401549	ADAM10_NOTCH2	ADAM10_NOTCH2_Endothelial_iCAFs	0.289565235551977	0.284152569363118	0.0822807056803308	0.298493876199934	0.361375661375661	0.107868421928336	0.391834343333059	0.154589017934036	0.273211680633548	-0.00438983900198544	-0.0665127121512946	0.444993596926525	0.135905234512566	0.415799583800224	0.391507923803426	-0.237345215947359	-0.47755576649368	0.266012396694215	0.614714337046353	0.208767517067912	0.165154509522098	-0.000266157475538133	0.407549978966636	0.585476357240509	0.0556540937662271	0.0392240264929819	-0.764993610401549	0.351234563823863	0.636956920449159	0.503434202880675	0.458989104609011	7.09200527953585	0.807328046527491	0.84609157254855	0.846096045777606	6.86655412909431	0.926701208979318	1	0.585476357240509	TRUE	0.627879968403718	LAMN
226295	MHNA-(LGMA+LAMN+GCA)/3	MHNA	B.cells	CD4..T.cells	ICAM1	ITGAL	-0.075	0.599	0.262	0.923	1	0.0113	0.667	0.0143399118916154	up	0.361896351002248	ICAM1_ITGAL	ICAM1_ITGAL_B.cells_CD4..T.cells	0.0522513767852836	0.240826192227888	0.0125835001098645	0.0676985317159392	0.291227398436033	0.0197156672695723	0.714769094866929	0.415346021722053	0.565057558294491	-0.00260987242305659	-0.0347982989740879	0.440471426284617	0.0821194173203137	0.424603809828718	0.42108211941732	1.16620601235343	1.94692155651658	0.726149838303988	0.967750628817822	0.883578871721164	0.977205353934603	0.0143399118916154	0.361896351002248	0.577126921215346	0.198649230315278	0.0032511384250573	-0.366810583580764	0.423678879188859	0.0773541967457728	0.0867486394195667	0.129174060142448	4.23971527295605	0.386566684598912	0.630812879207874	0.758346595660769	6.63975144837734	0.873858021250146	0.666666666666667	0.577126921215346	TRUE	0.627879878066909	LGMA
226296	MHNA-(LGMA+LAMN+GCA)/3	MHNA	B.cells	CD4..T.cells	ICAM1	ITGAL	-0.075	0.599	0.262	0.923	1	0.0113	0.667	0.0032511384250573	down	-0.366810583580764	ICAM1_ITGAL	ICAM1_ITGAL_B.cells_CD4..T.cells	0.0522513767852836	0.240826192227888	0.0125835001098645	0.0676985317159392	0.291227398436033	0.0197156672695723	0.714769094866929	0.415346021722053	0.565057558294491	-0.00260987242305659	-0.0347982989740879	0.440471426284617	0.0821194173203137	0.424603809828718	0.42108211941732	1.16620601235343	1.94692155651658	0.726149838303988	0.967750628817822	0.883578871721164	0.977205353934603	0.0143399118916154	0.361896351002248	0.577126921215346	0.198649230315278	0.0032511384250573	-0.366810583580764	0.423678879188859	0.0773541967457728	0.0867486394195667	0.129174060142448	4.23971527295605	0.386566684598912	0.630812879207874	0.758346595660769	6.63975144837734	0.873858021250146	0.666666666666667	0.577126921215346	TRUE	0.627879878066909	LGMA
226297	MHNA-(LGMA+LAMN+GCA)/3	MHNA	Fibroblasts	Fibroblasts	DCN	TLR4	-0.0273	1.17	0.57135	0.97	1	0.279	1	-0.00304076479984332	up	-1.34437958103885	DCN_TLR4	DCN_TLR4_Fibroblasts_Fibroblasts	1.48725169715066	0.0518311185643891	0.077085919050105	0.585494307613937	0.0474927438367037	0.0278067311693569	0.310731215249496	0.310731215249496	0.310731215249496	-0.000361131654531516	-0.0132282657337552	0.462642068192733	0.0427805346566352	0.444173203137506	0.442172242676485	0.648643082169891	0.554395796726402	0.844816744520302	0.668365971972691	0.828153072224219	0.807446999640676	-0.00304076479984332	-1.34437958103885	0.265071946154752	0.028490361810986	0.00663718234814917	-0.583474443533358	0.384259657521061	0.13002829392595	0.729820365209393	0.666014568143233	11.2583002714667	0.965630471046624	0.215999105932326	0.148740181931979	4.29671216486308	0.658239140912212	0.333333333333333	0.384259657521061	TRUE	0.62787908430212	MHNA
226298	MHNA-(LGMA+LAMN+GCA)/3	MHNA	Fibroblasts	Fibroblasts	DCN	TLR4	-0.0273	1.17	0.57135	0.97	1	0.279	1	0.00663718234814917	down	-0.583474443533358	DCN_TLR4	DCN_TLR4_Fibroblasts_Fibroblasts	1.48725169715066	0.0518311185643891	0.077085919050105	0.585494307613937	0.0474927438367037	0.0278067311693569	0.310731215249496	0.310731215249496	0.310731215249496	-0.000361131654531516	-0.0132282657337552	0.462642068192733	0.0427805346566352	0.444173203137506	0.442172242676485	0.648643082169891	0.554395796726402	0.844816744520302	0.668365971972691	0.828153072224219	0.807446999640676	-0.00304076479984332	-1.34437958103885	0.265071946154752	0.028490361810986	0.00663718234814917	-0.583474443533358	0.384259657521061	0.13002829392595	0.729820365209393	0.666014568143233	11.2583002714667	0.965630471046624	0.215999105932326	0.148740181931979	4.29671216486308	0.658239140912212	0.333333333333333	0.384259657521061	TRUE	0.62787908430212	MHNA
226299	GCA-(LGMA+LAMN+MHNA)/3	GCA	Macrophages	CD8..T.cells	THBS1	CD47	-1.95	0.0289	-0.96055	0.000907	0.239	0.893	1	0.0119263158738256	up	-0.332547169791994	THBS1_CD47	THBS1_CD47_Macrophages_CD8..T.cells	0.259707339045432	0.35533326343652	0.0922826563214283	0.192796610169492	0.415206766917293	0.0800504571810883	0.0811229763135111	0.299850372260767	0.190486674287139	-5.93266579023281	-3.0423927129399	0.0949455738754602	0.979710260925244	0.0231311029294061	0.00464222826956939	0.00142039283812101	0.0491485411114536	0.487176607977003	0.109504132231405	0.496810995328782	0.51702299676608	0.0119263158738256	-0.332547169791994	0.450122518531655	0.175019841500089	0.00772080758728139	1.58408264901653	0.778618982271972	0.146885423499398	0.272744602563	0.284554052992998	7.09360884940302	0.727849009338644	0.814549772177472	0.773879894586356	7.08388892840156	0.894952249668722	1	0.778618982271972	TRUE	0.627875262676981	LAMN
226300	GCA-(LGMA+LAMN+MHNA)/3	GCA	Macrophages	CD8..T.cells	THBS1	CD47	-1.95	0.0289	-0.96055	0.000907	0.239	0.893	1	0.00772080758728139	down	1.58408264901653	THBS1_CD47	THBS1_CD47_Macrophages_CD8..T.cells	0.259707339045432	0.35533326343652	0.0922826563214283	0.192796610169492	0.415206766917293	0.0800504571810883	0.0811229763135111	0.299850372260767	0.190486674287139	-5.93266579023281	-3.0423927129399	0.0949455738754602	0.979710260925244	0.0231311029294061	0.00464222826956939	0.00142039283812101	0.0491485411114536	0.487176607977003	0.109504132231405	0.496810995328782	0.51702299676608	0.0119263158738256	-0.332547169791994	0.450122518531655	0.175019841500089	0.00772080758728139	1.58408264901653	0.778618982271972	0.146885423499398	0.272744602563	0.284554052992998	7.09360884940302	0.727849009338644	0.814549772177472	0.773879894586356	7.08388892840156	0.894952249668722	1	0.778618982271972	TRUE	0.627875262676981	LAMN
226301	LGMA-(LAMN+MHNA+GCA)/3	LGMA	Macrophages	Endothelial	CCL8	ACKR1	2.45	-0.281	1.0845	0.214	1	0.508	1	0.0213176630130489	up	1.03283559934146	CCL8_ACKR1	CCL8_ACKR1_Macrophages_Endothelial	0.035567007824775	1.11907651241702	0.0398022030736582	0.0340625256239632	0.580963445629423	0.0197890822533382	1.001	0.623093931583111	0.812046965791555	1.64048625529448	0.669586226650809	0.930686729630222	0.680866816071714	0.879782295501841	0.812770129662238	-0.0826522968482187	-0.294136287716081	0.342907833273446	0.453355192238591	0.286696011498383	0.240882141573841	0.0213176630130489	1.03283559934146	0.699832707821157	0.266962234268177	0.00341709367004181	-0.135555047190374	0.465752869991352	0.0799358356436793	0.235341377262519	0.488713435070382	3.30216611728274	0.487602783390884	1.001	0.993417624679947	9.9049353343522	0.9772417927415	0.25	0.699832707821157	TRUE	0.62787285473153	MHNA
226302	LGMA-(LAMN+MHNA+GCA)/3	LGMA	Macrophages	Endothelial	CCL8	ACKR1	2.45	-0.281	1.0845	0.214	1	0.508	1	0.00341709367004181	down	-0.135555047190374	CCL8_ACKR1	CCL8_ACKR1_Macrophages_Endothelial	0.035567007824775	1.11907651241702	0.0398022030736582	0.0340625256239632	0.580963445629423	0.0197890822533382	1.001	0.623093931583111	0.812046965791555	1.64048625529448	0.669586226650809	0.930686729630222	0.680866816071714	0.879782295501841	0.812770129662238	-0.0826522968482187	-0.294136287716081	0.342907833273446	0.453355192238591	0.286696011498383	0.240882141573841	0.0213176630130489	1.03283559934146	0.699832707821157	0.266962234268177	0.00341709367004181	-0.135555047190374	0.465752869991352	0.0799358356436793	0.235341377262519	0.488713435070382	3.30216611728274	0.487602783390884	1.001	0.993417624679947	9.9049353343522	0.9772417927415	0.25	0.699832707821157	TRUE	0.62787285473153	MHNA
226303	LGMA-(LAMN+MHNA+GCA)/3	LGMA	NK.cells	Epithelial	TIMP3	MMP2	1.61	2.22	1.915	0.0123	0.769	0.0147	0.513	0.00884945314542925	up	0.627315699313119	TIMP3_MMP2	TIMP3_MMP2_NK.cells_Epithelial	0.0353374174711122	0.111314150889227	0.00393355462041499	0.037394254759474	0.0974579479245531	0.00364436733302629	0.260586388381787	0.261235324397914	0.26091085638985	3.07525277058257	1.9100948885606	0.869977589242837	0.937289899151593	0.926884904754282	0.95581879302065	4.06855551685905	1.83268266525182	0.936871182177506	0.961103126122889	0.965415019762846	0.973028206970895	0.00884945314542925	0.627315699313119	0.625668558920257	0.144896993598301	0.000422553923368389	-0.423033729099297	0.413449796052701	0.0333520696888217	0.039705073218564	0.062958009675088	3.56611779973713	0.375221803461682	0.10666833311039	0.130125697152453	3.19126850366385	0.334555346254243	0.5	0.625668558920257	TRUE	0.627871562607659	LGMA
226304	LGMA-(LAMN+MHNA+GCA)/3	LGMA	NK.cells	Epithelial	TIMP3	MMP2	1.61	2.22	1.915	0.0123	0.769	0.0147	0.513	0.000422553923368389	down	-0.423033729099297	TIMP3_MMP2	TIMP3_MMP2_NK.cells_Epithelial	0.0353374174711122	0.111314150889227	0.00393355462041499	0.037394254759474	0.0974579479245531	0.00364436733302629	0.260586388381787	0.261235324397914	0.26091085638985	3.07525277058257	1.9100948885606	0.869977589242837	0.937289899151593	0.926884904754282	0.95581879302065	4.06855551685905	1.83268266525182	0.936871182177506	0.961103126122889	0.965415019762846	0.973028206970895	0.00884945314542925	0.627315699313119	0.625668558920257	0.144896993598301	0.000422553923368389	-0.423033729099297	0.413449796052701	0.0333520696888217	0.039705073218564	0.062958009675088	3.56611779973713	0.375221803461682	0.10666833311039	0.130125697152453	3.19126850366385	0.334555346254243	0.5	0.625668558920257	TRUE	0.627871562607659	LGMA
226305	LAMN-(LGMA+MHNA+GCA)/3	LAMN	Macrophages	Epithelial	CCN1	ITGA5	1.03	1.46	1.245	0.101	1	0.275	1	0.00118408372207888	up	0.30775844075694	CCN1_ITGA5	CCN1_ITGA5_Macrophages_Epithelial	0.460727078080445	0.0224703880951606	0.0103527162504169	0.356395348837209	0.0260617760617761	0.00928829577085391	0.202118009648158	0.224577196182587	0.213347602915372	1.02554898500388	0.995678626217357	0.795681927325116	0.800024011525532	0.842204258043861	0.876360653113494	0.818574267007817	0.560667306169737	0.880187747035573	0.671936758893281	0.850835429392742	0.809670319798778	0.00118408372207888	0.30775844075694	0.567225823793651	0.0698521256165111	0.0054434827832193	-0.0893208270117821	0.474164595759814	0.111458822201662	0.379699243786896	0.460813970895662	8.13222491175662	0.81066296968095	0.0349901944309844	0.039021954844355	2.20089899509028	0.144453091093064	0.5	0.567225823793651	TRUE	0.627871310582572	LAMN
226306	LAMN-(LGMA+MHNA+GCA)/3	LAMN	Macrophages	Epithelial	CCN1	ITGA5	1.03	1.46	1.245	0.101	1	0.275	1	0.0054434827832193	down	-0.0893208270117821	CCN1_ITGA5	CCN1_ITGA5_Macrophages_Epithelial	0.460727078080445	0.0224703880951606	0.0103527162504169	0.356395348837209	0.0260617760617761	0.00928829577085391	0.202118009648158	0.224577196182587	0.213347602915372	1.02554898500388	0.995678626217357	0.795681927325116	0.800024011525532	0.842204258043861	0.876360653113494	0.818574267007817	0.560667306169737	0.880187747035573	0.671936758893281	0.850835429392742	0.809670319798778	0.00118408372207888	0.30775844075694	0.567225823793651	0.0698521256165111	0.0054434827832193	-0.0893208270117821	0.474164595759814	0.111458822201662	0.379699243786896	0.460813970895662	8.13222491175662	0.81066296968095	0.0349901944309844	0.039021954844355	2.20089899509028	0.144453091093064	0.5	0.567225823793651	TRUE	0.627871310582572	LAMN
226307	LGMA-(LAMN+MHNA+GCA)/3	LGMA	Tregs	CD4..T.cells	ICAM3	ITGAL	-0.411	0.0426	-0.1842	0.39	1	0.821	1	0.0203117409732572	up	0.459485055670374	ICAM3_ITGAL	ICAM3_ITGAL_Tregs_CD4..T.cells	0.10931945480589	0.215481604085707	0.0235563314793482	0.122051902901041	0.263403384333594	0.0321488842884893	0.204322685818432	0.225262262027145	0.214792473922789	-0.168072446512109	-0.408935392973501	0.307687690091244	0.523071074115576	0.246318232751721	0.205698735392989	0.00364898150671182	0.0856568428805593	0.493801652892562	0.17301473230327	0.510914480776141	0.548127021200144	0.0203117409732572	0.459485055670374	0.594974585962617	0.257114139217965	0.00554267940913956	-0.179950754823647	0.457675638095467	0.113001948289908	0.245866081995397	0.225214167822547	5.53611182546585	0.742904911249201	0.56453126804882	0.685989315846907	6.36510088986971	0.837752612049504	1	0.594974585962617	TRUE	0.627870847099962	MHNA
226308	LGMA-(LAMN+MHNA+GCA)/3	LGMA	Tregs	CD4..T.cells	ICAM3	ITGAL	-0.411	0.0426	-0.1842	0.39	1	0.821	1	0.00554267940913956	down	-0.179950754823647	ICAM3_ITGAL	ICAM3_ITGAL_Tregs_CD4..T.cells	0.10931945480589	0.215481604085707	0.0235563314793482	0.122051902901041	0.263403384333594	0.0321488842884893	0.204322685818432	0.225262262027145	0.214792473922789	-0.168072446512109	-0.408935392973501	0.307687690091244	0.523071074115576	0.246318232751721	0.205698735392989	0.00364898150671182	0.0856568428805593	0.493801652892562	0.17301473230327	0.510914480776141	0.548127021200144	0.0203117409732572	0.459485055670374	0.594974585962617	0.257114139217965	0.00554267940913956	-0.179950754823647	0.457675638095467	0.113001948289908	0.245866081995397	0.225214167822547	5.53611182546585	0.742904911249201	0.56453126804882	0.685989315846907	6.36510088986971	0.837752612049504	1	0.594974585962617	TRUE	0.627870847099962	MHNA
226309	LGMA-(LAMN+MHNA+GCA)/3	LGMA	iCAFs	iCAFs	ANGPT1	ITGB1	0.439	-0.165	0.137	0.444	1	0.709	1	0.00735359095830199	up	0.807757219871673	ANGPT1_ITGB1	ANGPT1_ITGB1_iCAFs_iCAFs	0.0454996142932513	0.906272023481229	0.0412350275131603	0.0617322068010141	0.75470267500084	0.0465894616064304	0.262803994133876	0.262803994133876	0.262803994133876	0.154798876119682	0.35261702988538	0.653413638546502	0.477189050744357	0.67296302225068	0.703217544421322	-0.024643371194794	-0.149353764816933	0.394066654689184	0.274164570607258	0.357662594322673	0.325503054257995	0.00735359095830199	0.807757219871673	0.658668892067099	0.130252326896399	0.00709701727470692	-0.325722323421117	0.431154363266045	0.137181594402403	0.498444532773919	0.551348447424135	3.39236474405747	0.678183170094808	0.736108454127518	0.858209009671052	8.77292390055398	0.828336346772844	0.5	0.658668892067099	TRUE	0.627870700889501	LAMN
226310	LGMA-(LAMN+MHNA+GCA)/3	LGMA	iCAFs	iCAFs	ANGPT1	ITGB1	0.439	-0.165	0.137	0.444	1	0.709	1	0.00709701727470692	down	-0.325722323421117	ANGPT1_ITGB1	ANGPT1_ITGB1_iCAFs_iCAFs	0.0454996142932513	0.906272023481229	0.0412350275131603	0.0617322068010141	0.75470267500084	0.0465894616064304	0.262803994133876	0.262803994133876	0.262803994133876	0.154798876119682	0.35261702988538	0.653413638546502	0.477189050744357	0.67296302225068	0.703217544421322	-0.024643371194794	-0.149353764816933	0.394066654689184	0.274164570607258	0.357662594322673	0.325503054257995	0.00735359095830199	0.807757219871673	0.658668892067099	0.130252326896399	0.00709701727470692	-0.325722323421117	0.431154363266045	0.137181594402403	0.498444532773919	0.551348447424135	3.39236474405747	0.678183170094808	0.736108454127518	0.858209009671052	8.77292390055398	0.828336346772844	0.5	0.658668892067099	TRUE	0.627870700889501	LAMN
226311	LGMA-(LAMN+MHNA+GCA)/3	LGMA	Tregs	CD4..T.cells	CCN2	ITGAM	1.94	0.00653	0.973265	0.00742	0.86	0.985	1	0.0238093743214945	up	1.28268543358201	CCN2_ITGAM	CCN2_ITGAM_Tregs_CD4..T.cells	0.0908879795421525	0.0382073948997888	0.00347259292601095	0.0883601470443448	0.0486320855682041	0.00429713823187967	0.204322685818432	0.225262262027145	0.214792473922789	4.13141642375869	2.12959609472097	0.900132063390427	0.950936449495758	0.944853529694253	0.964222826956939	4.28614148505954e-05	0.00656376950238827	0.475857887172116	0.0282518864534675	0.47700323392023	0.478620194035214	0.0238093743214945	1.28268543358201	0.745526890297002	0.291356380964019	0.00450921087549993	-0.466090716331627	0.405616127233037	0.0969250682464025	0.107111543790494	0.13745405317233	5.00009911832034	0.525699876134052	0.0847739127285068	0.0904870147328014	3.89356890420899	0.522643140117293	0.5	0.745526890297002	TRUE	0.627870253150127	LGMA
226312	LGMA-(LAMN+MHNA+GCA)/3	LGMA	Tregs	CD4..T.cells	CCN2	ITGAM	1.94	0.00653	0.973265	0.00742	0.86	0.985	1	0.00450921087549993	down	-0.466090716331627	CCN2_ITGAM	CCN2_ITGAM_Tregs_CD4..T.cells	0.0908879795421525	0.0382073948997888	0.00347259292601095	0.0883601470443448	0.0486320855682041	0.00429713823187967	0.204322685818432	0.225262262027145	0.214792473922789	4.13141642375869	2.12959609472097	0.900132063390427	0.950936449495758	0.944853529694253	0.964222826956939	4.28614148505954e-05	0.00656376950238827	0.475857887172116	0.0282518864534675	0.47700323392023	0.478620194035214	0.0238093743214945	1.28268543358201	0.745526890297002	0.291356380964019	0.00450921087549993	-0.466090716331627	0.405616127233037	0.0969250682464025	0.107111543790494	0.13745405317233	5.00009911832034	0.525699876134052	0.0847739127285068	0.0904870147328014	3.89356890420899	0.522643140117293	0.5	0.745526890297002	TRUE	0.627870253150127	LGMA
226313	LGMA-(LAMN+MHNA+GCA)/3	LGMA	B.cells	iCAFs	COL18A1	ITGA11	2.72	0.0491	1.38455	0.00591	0.13	0.929	1	0.00652238835033128	up	0.405667786219012	COL18A1_ITGA11	COL18A1_ITGA11_B.cells_iCAFs	0.0489653833899795	0.129690364943414	0.00635033844144062	0.0530445867781354	0.175044247291954	0.00928514976549144	0.35586775780378	0.262803994133876	0.309335875968828	6.06128205200299	2.22841251911874	0.944313270369778	0.956118937089803	0.965863614534977	0.967404354089963	0.00157042844291219	0.0319842860063582	0.496810995328782	0.0764238232123608	0.497933884297521	0.501639417894359	0.00652238835033128	0.405667786219012	0.585132129440134	0.122114755627979	0.00806135577717085	0.0756049493974617	0.504170734025938	0.152183071390625	0.101480363215964	0.106309392787757	3.4251001480683	0.429793628129293	0.574862447042349	0.736185838626206	5.55242651810299	0.858256778735826	0.25	0.585132129440134	TRUE	0.627866646390308	GCA
226314	LGMA-(LAMN+MHNA+GCA)/3	LGMA	B.cells	iCAFs	COL18A1	ITGA11	2.72	0.0491	1.38455	0.00591	0.13	0.929	1	0.00806135577717085	down	0.0756049493974617	COL18A1_ITGA11	COL18A1_ITGA11_B.cells_iCAFs	0.0489653833899795	0.129690364943414	0.00635033844144062	0.0530445867781354	0.175044247291954	0.00928514976549144	0.35586775780378	0.262803994133876	0.309335875968828	6.06128205200299	2.22841251911874	0.944313270369778	0.956118937089803	0.965863614534977	0.967404354089963	0.00157042844291219	0.0319842860063582	0.496810995328782	0.0764238232123608	0.497933884297521	0.501639417894359	0.00652238835033128	0.405667786219012	0.585132129440134	0.122114755627979	0.00806135577717085	0.0756049493974617	0.504170734025938	0.152183071390625	0.101480363215964	0.106309392787757	3.4251001480683	0.429793628129293	0.574862447042349	0.736185838626206	5.55242651810299	0.858256778735826	0.25	0.585132129440134	TRUE	0.627866646390308	GCA
226315	LGMA-(LAMN+MHNA+GCA)/3	LGMA	B.cells	Macrophages	GLG1	UNC5B	0.0676	1.68	0.8738	0.747	0.954	0.208	1	0.0526495414727909	up	0.463824277359036	GLG1_UNC5B	GLG1_UNC5B_B.cells_Macrophages	0.249071132658603	0.0254058015919653	0.00632785177861054	0.280942230886753	0.0322915286914801	0.009072054109328	0.35586775780378	1.001	0.67843387890189	0.00856352731727904	0.126679398184601	0.505762766127741	0.225708340003202	0.529494157195454	0.571374259644629	1.14565359726256	0.681936665037238	0.900130255120374	0.735627021200144	0.882231404958678	0.845176068990298	0.0526495414727909	0.463824277359036	0.595768171390631	0.573705008526423	4.43779481832567e-05	-0.377659974791787	0.421704971047457	0.0274690751026438	0.420305250636517	0.395195112380076	6.91912418691129	0.843414820444092	0.136540110694392	0.135134042256917	2.89081799295157	0.477859567692229	0.25	0.595768171390631	TRUE	0.627866224448813	LGMA
226316	LGMA-(LAMN+MHNA+GCA)/3	LGMA	B.cells	Macrophages	GLG1	UNC5B	0.0676	1.68	0.8738	0.747	0.954	0.208	1	4.43779481832567e-05	down	-0.377659974791787	GLG1_UNC5B	GLG1_UNC5B_B.cells_Macrophages	0.249071132658603	0.0254058015919653	0.00632785177861054	0.280942230886753	0.0322915286914801	0.009072054109328	0.35586775780378	1.001	0.67843387890189	0.00856352731727904	0.126679398184601	0.505762766127741	0.225708340003202	0.529494157195454	0.571374259644629	1.14565359726256	0.681936665037238	0.900130255120374	0.735627021200144	0.882231404958678	0.845176068990298	0.0526495414727909	0.463824277359036	0.595768171390631	0.573705008526423	4.43779481832567e-05	-0.377659974791787	0.421704971047457	0.0274690751026438	0.420305250636517	0.395195112380076	6.91912418691129	0.843414820444092	0.136540110694392	0.135134042256917	2.89081799295157	0.477859567692229	0.25	0.595768171390631	TRUE	0.627866224448813	LGMA
226317	MHNA-(LGMA+LAMN+GCA)/3	MHNA	Fibroblasts	B.cells	LAMA4	ITGB1	0.379	0.115	0.247	0.511	1	0.777	1	0.00593034023830628	up	-0.705616261060863	LAMA4_ITGB1	LAMA4_ITGB1_Fibroblasts_B.cells	0.311158974831856	0.222298195859187	0.0691700787305159	0.295975761452891	0.226469893502306	0.0670295991755001	0.310731215249496	0.714769094866929	0.512750155058213	0.110508478848944	0.291579099865287	0.633344005122459	0.420781975348167	0.646830478629742	0.67296302225068	0.0126015828378949	0.109578981199086	0.531014193316565	0.21195652173913	0.545140136543299	0.567844951491197	0.00593034023830628	-0.705616261060863	0.381893187164059	0.116318534995684	0.013436704913019	-0.338928879388241	0.428751599107545	0.235803269235107	0.504272238865989	0.464074659889043	7.19717816212612	0.88238062460089	0.0340104262256587	0.0555640434256742	6.61822744711465	0.43954370279889	1	0.428751599107545	TRUE	0.627865275017777	LGMA
226318	MHNA-(LGMA+LAMN+GCA)/3	MHNA	Fibroblasts	B.cells	LAMA4	ITGB1	0.379	0.115	0.247	0.511	1	0.777	1	0.013436704913019	down	-0.338928879388241	LAMA4_ITGB1	LAMA4_ITGB1_Fibroblasts_B.cells	0.311158974831856	0.222298195859187	0.0691700787305159	0.295975761452891	0.226469893502306	0.0670295991755001	0.310731215249496	0.714769094866929	0.512750155058213	0.110508478848944	0.291579099865287	0.633344005122459	0.420781975348167	0.646830478629742	0.67296302225068	0.0126015828378949	0.109578981199086	0.531014193316565	0.21195652173913	0.545140136543299	0.567844951491197	0.00593034023830628	-0.705616261060863	0.381893187164059	0.116318534995684	0.013436704913019	-0.338928879388241	0.428751599107545	0.235803269235107	0.504272238865989	0.464074659889043	7.19717816212612	0.88238062460089	0.0340104262256587	0.0555640434256742	6.61822744711465	0.43954370279889	1	0.428751599107545	TRUE	0.627865275017777	LGMA
226319	MHNA-(LGMA+LAMN+GCA)/3	MHNA	Fibroblasts	NK.cells	VCAM1	MSN	-0.876	-0.0834	-0.4797	0.235	1	0.801	1	0.00300066500902508	up	-0.343575565736781	VCAM1_MSN	VCAM1_MSN_Fibroblasts_NK.cells	0.156940468806313	0.597022858243331	0.0936970472607931	0.141716008577081	0.533332728328735	0.0755817855022732	0.310731215249496	0.220650162690461	0.265690688969978	-0.550944552649959	-0.628932137728264	0.200236113334401	0.660136865695534	0.159956779254042	0.141407875780375	-0.00803704815857458	-0.0963674839157623	0.432941070786921	0.190307222421847	0.400646784045994	0.366757994969457	0.00300066500902508	-0.343575565736781	0.448105572880085	0.0876366700171752	0.031984305909086	1.15712292957753	0.700939115276759	0.524334121024499	0.473263115564072	0.422852661880652	5.83946277135442	0.780471045728909	0.731486131964594	0.723120608167701	8.17645730807362	0.901176249513897	1	0.700939115276759	TRUE	0.627865079628208	LAMN
226320	MHNA-(LGMA+LAMN+GCA)/3	MHNA	Fibroblasts	NK.cells	VCAM1	MSN	-0.876	-0.0834	-0.4797	0.235	1	0.801	1	0.031984305909086	down	1.15712292957753	VCAM1_MSN	VCAM1_MSN_Fibroblasts_NK.cells	0.156940468806313	0.597022858243331	0.0936970472607931	0.141716008577081	0.533332728328735	0.0755817855022732	0.310731215249496	0.220650162690461	0.265690688969978	-0.550944552649959	-0.628932137728264	0.200236113334401	0.660136865695534	0.159956779254042	0.141407875780375	-0.00803704815857458	-0.0963674839157623	0.432941070786921	0.190307222421847	0.400646784045994	0.366757994969457	0.00300066500902508	-0.343575565736781	0.448105572880085	0.0876366700171752	0.031984305909086	1.15712292957753	0.700939115276759	0.524334121024499	0.473263115564072	0.422852661880652	5.83946277135442	0.780471045728909	0.731486131964594	0.723120608167701	8.17645730807362	0.901176249513897	1	0.700939115276759	TRUE	0.627865079628208	LAMN
226321	LGMA-(LAMN+MHNA+GCA)/3	LGMA	C1Qhi.monocytes	Epithelial	TFPI	SDC4	1.29	-0.366	0.462	0.0468	0.777	0.7	1	0.00491252756735362	up	-0.181937909821752	TFPI_SDC4	TFPI_SDC4_C1Qhi.monocytes_Epithelial	0.0571845359976839	0.401351504049791	0.0229510995310598	0.0690243880448927	0.423168900091281	0.029208974368431	0.475378729342036	0.261235324397914	0.368307026869975	1.71538284953438	1.32975414692588	0.833199935969265	0.873859452537218	0.883143909076357	0.917420361773651	-0.056694117354782	-0.154901959985743	0.310815666546892	0.282653611210923	0.309692777578153	0.321191160618038	0.00491252756735362	-0.181937909821752	0.477666931472935	0.106354029268255	0.000977159771208591	-0.0648935763639552	0.478608821983016	0.0419796489492686	0.0917264733857428	0.131958701304677	4.64657063644821	0.541016000837134	0.601016450655654	0.836371532954586	7.6696326805134	0.867302295787608	0.75	0.478608821983016	TRUE	0.627861942011215	LAMN
226322	LGMA-(LAMN+MHNA+GCA)/3	LGMA	C1Qhi.monocytes	Epithelial	TFPI	SDC4	1.29	-0.366	0.462	0.0468	0.777	0.7	1	0.000977159771208591	down	-0.0648935763639552	TFPI_SDC4	TFPI_SDC4_C1Qhi.monocytes_Epithelial	0.0571845359976839	0.401351504049791	0.0229510995310598	0.0690243880448927	0.423168900091281	0.029208974368431	0.475378729342036	0.261235324397914	0.368307026869975	1.71538284953438	1.32975414692588	0.833199935969265	0.873859452537218	0.883143909076357	0.917420361773651	-0.056694117354782	-0.154901959985743	0.310815666546892	0.282653611210923	0.309692777578153	0.321191160618038	0.00491252756735362	-0.181937909821752	0.477666931472935	0.106354029268255	0.000977159771208591	-0.0648935763639552	0.478608821983016	0.0419796489492686	0.0917264733857428	0.131958701304677	4.64657063644821	0.541016000837134	0.601016450655654	0.836371532954586	7.6696326805134	0.867302295787608	0.75	0.478608821983016	TRUE	0.627861942011215	LAMN
226323	MHNA-(LGMA+LAMN+GCA)/3	MHNA	Fibroblasts	Endothelial	VCAM1	MSN	-0.876	-0.0615	-0.46875	0.235	1	0.88	1	-0.00105902750608663	up	0.856429801160153	VCAM1_MSN	VCAM1_MSN_Fibroblasts_Endothelial	0.156940468806313	0.600205180342385	0.0941964823829113	0.141716008577081	0.523041563765546	0.074123362736768	0.310731215249496	0.243146692749466	0.276938953999481	-0.550944552649959	-0.628932137728264	0.200236113334401	0.660136865695534	0.159956779254042	0.141407875780375	-0.00341431566276463	-0.0555173278498314	0.444664031620553	0.120238950772548	0.420140136543299	0.40152263744161	-0.00105902750608663	0.856429801160153	0.667570454150286	0.0478918029380803	0.00798281900319068	-0.330598152153079	0.430267268511795	0.1509613348276	0.473263115564072	0.422852661880652	5.83946277135442	0.780471045728909	0.735505434080508	0.708706309178396	8.23493965970041	0.911279906405993	1	0.667570454150286	TRUE	0.627861224613392	LAMN
226324	MHNA-(LGMA+LAMN+GCA)/3	MHNA	Fibroblasts	Endothelial	VCAM1	MSN	-0.876	-0.0615	-0.46875	0.235	1	0.88	1	0.00798281900319068	down	-0.330598152153079	VCAM1_MSN	VCAM1_MSN_Fibroblasts_Endothelial	0.156940468806313	0.600205180342385	0.0941964823829113	0.141716008577081	0.523041563765546	0.074123362736768	0.310731215249496	0.243146692749466	0.276938953999481	-0.550944552649959	-0.628932137728264	0.200236113334401	0.660136865695534	0.159956779254042	0.141407875780375	-0.00341431566276463	-0.0555173278498314	0.444664031620553	0.120238950772548	0.420140136543299	0.40152263744161	-0.00105902750608663	0.856429801160153	0.667570454150286	0.0478918029380803	0.00798281900319068	-0.330598152153079	0.430267268511795	0.1509613348276	0.473263115564072	0.422852661880652	5.83946277135442	0.780471045728909	0.735505434080508	0.708706309178396	8.23493965970041	0.911279906405993	1	0.667570454150286	TRUE	0.627861224613392	LAMN
226325	LGMA-(LAMN+MHNA+GCA)/3	LGMA	Tregs	Tregs	SERPINE1	ITGB5	3.56	2.1	2.83	1.63e-05	0.0204	0.074	1	0.0120886065117796	up	-0.829829716916047	SERPINE1_ITGB5	SERPINE1_ITGB5_Tregs_Tregs	0.135994950951294	0.040864109149555	0.00555731251946204	0.146096998699457	0.0405405475064164	0.00592285231632019	0.204322685818432	0.204322685818432	0.204322685818432	17.0446121283219	4.78781239559604	0.971586361453498	0.996078117496398	0.993877060989275	0.996878501680807	2.37461338856495	1.13076828026902	0.929931728350701	0.881759791591807	0.936264822134387	0.924294825727632	0.0120886065117796	-0.829829716916047	0.359176212645927	0.176608685928491	0.00117865947777293	-0.66915311621274	0.368671517481046	0.0451142258674721	0.0645158278414207	0.167008396996002	5.76895776592709	0.478182802345817	0.0857781709279933	0.0761878022036119	3.80741928763056	0.445024793940868	0.5	0.368671517481046	TRUE	0.627859058613464	LGMA
226326	LGMA-(LAMN+MHNA+GCA)/3	LGMA	Tregs	Tregs	SERPINE1	ITGB5	3.56	2.1	2.83	1.63e-05	0.0204	0.074	1	0.00117865947777293	down	-0.66915311621274	SERPINE1_ITGB5	SERPINE1_ITGB5_Tregs_Tregs	0.135994950951294	0.040864109149555	0.00555731251946204	0.146096998699457	0.0405405475064164	0.00592285231632019	0.204322685818432	0.204322685818432	0.204322685818432	17.0446121283219	4.78781239559604	0.971586361453498	0.996078117496398	0.993877060989275	0.996878501680807	2.37461338856495	1.13076828026902	0.929931728350701	0.881759791591807	0.936264822134387	0.924294825727632	0.0120886065117796	-0.829829716916047	0.359176212645927	0.176608685928491	0.00117865947777293	-0.66915311621274	0.368671517481046	0.0451142258674721	0.0645158278414207	0.167008396996002	5.76895776592709	0.478182802345817	0.0857781709279933	0.0761878022036119	3.80741928763056	0.445024793940868	0.5	0.368671517481046	TRUE	0.627859058613464	LGMA
226327	LAMN-(LGMA+MHNA+GCA)/3	LAMN	B.cells	Fibroblasts	CD320	LRPAP1	-0.366	0.251	-0.0575	0.556	1	0.671	1	0.0129031622289654	up	-0.481389083535798	CD320_LRPAP1	CD320_LRPAP1_B.cells_Fibroblasts	0.038964506224989	0.306911181573794	0.0119586426449508	0.0536954915003695	0.383644706653556	0.0205999910852778	0.176990542322262	0.20634857114243	0.191669556732346	-0.093302626280967	-0.254925208417943	0.322034576596766	0.383784216423883	0.286057307507604	0.270369777493197	0.043492647437583	0.173277479831008	0.59598454904779	0.310748293208768	0.60204814947898	0.619048688465685	0.0129031622289654	-0.481389083535798	0.422901329502907	0.184583282178714	0.00218456835074888	0.346709301675395	0.553494707852892	0.0607623813353302	0.238050768575472	0.251027178472782	3.76439160888388	0.623104811356535	0.743792430152743	1.001	7.09823729256335	0.872896820967284	1	0.553494707852892	TRUE	0.627857297450624	LGMA
226328	LAMN-(LGMA+MHNA+GCA)/3	LAMN	B.cells	Fibroblasts	CD320	LRPAP1	-0.366	0.251	-0.0575	0.556	1	0.671	1	0.00218456835074888	down	0.346709301675395	CD320_LRPAP1	CD320_LRPAP1_B.cells_Fibroblasts	0.038964506224989	0.306911181573794	0.0119586426449508	0.0536954915003695	0.383644706653556	0.0205999910852778	0.176990542322262	0.20634857114243	0.191669556732346	-0.093302626280967	-0.254925208417943	0.322034576596766	0.383784216423883	0.286057307507604	0.270369777493197	0.043492647437583	0.173277479831008	0.59598454904779	0.310748293208768	0.60204814947898	0.619048688465685	0.0129031622289654	-0.481389083535798	0.422901329502907	0.184583282178714	0.00218456835074888	0.346709301675395	0.553494707852892	0.0607623813353302	0.238050768575472	0.251027178472782	3.76439160888388	0.623104811356535	0.743792430152743	1.001	7.09823729256335	0.872896820967284	1	0.553494707852892	TRUE	0.627857297450624	LGMA
226329	GCA-(LGMA+LAMN+MHNA)/3	GCA	Epithelial	CD4..T.cells	TNFRSF14	CD160	0.789	0.358	0.5735	0.422	0.766	0.53	1	-0.000452406247310834	up	-0.488636818385512	TNFRSF14_CD160	TNFRSF14_CD160_Epithelial_CD4..T.cells	0.0500988486593019	0.0399105027777281	0.00199947023857805	0.0718481759656652	0.0436546789681792	0.00313650905623037	0.635265500900704	0.3059809126524	0.470623206776552	0.295628476191239	0.374687549038326	0.749539779093965	0.495357771730431	0.728749799903954	0.713422442772531	0.0987092386829175	0.275724130399211	0.641416636722961	0.432716492993173	0.656081566654689	0.683727093065038	-0.000452406247310834	-0.488636818385512	0.421575816040927	0.0538306963906386	0.0146565899566394	-0.0297164454539326	0.485008851601628	0.254780088436446	0.214141087998959	0.261955319841583	4.74338429086932	0.730310456302251	0.58029767573813	0.585825561509666	4.11743816467862	0.843835079270612	0	0.485008851601628	TRUE	0.627855884182134	GCA
226330	GCA-(LGMA+LAMN+MHNA)/3	GCA	Epithelial	CD4..T.cells	TNFRSF14	CD160	0.789	0.358	0.5735	0.422	0.766	0.53	1	0.0146565899566394	down	-0.0297164454539326	TNFRSF14_CD160	TNFRSF14_CD160_Epithelial_CD4..T.cells	0.0500988486593019	0.0399105027777281	0.00199947023857805	0.0718481759656652	0.0436546789681792	0.00313650905623037	0.635265500900704	0.3059809126524	0.470623206776552	0.295628476191239	0.374687549038326	0.749539779093965	0.495357771730431	0.728749799903954	0.713422442772531	0.0987092386829175	0.275724130399211	0.641416636722961	0.432716492993173	0.656081566654689	0.683727093065038	-0.000452406247310834	-0.488636818385512	0.421575816040927	0.0538306963906386	0.0146565899566394	-0.0297164454539326	0.485008851601628	0.254780088436446	0.214141087998959	0.261955319841583	4.74338429086932	0.730310456302251	0.58029767573813	0.585825561509666	4.11743816467862	0.843835079270612	0	0.485008851601628	TRUE	0.627855884182134	GCA
226331	LGMA-(LAMN+MHNA+GCA)/3	LGMA	Fibroblasts	Macrophages	LAMC1	ITGA6	-0.235	1.44	0.6025	0.596	1	0.0814	1	0.0494352056391546	up	0.0986096888250422	LAMC1_ITGA6	LAMC1_ITGA6_Fibroblasts_Macrophages	0.249466177845574	0.0584508149197741	0.0145815013899951	0.293304496363079	0.0700812897237132	0.0205551573868888	0.231631743788032	1.001	0.616315871894016	-0.0528171289610444	-0.224753740259764	0.370157675684329	0.35060829198015	0.318753001440692	0.285837201856891	1.56870085695955	1.0893755951108	0.87800934243622	0.873203377650018	0.906081566654689	0.920252425440172	0.0494352056391546	0.0986096888250422	0.528975323190276	0.542236282759656	-0.000334825052317414	-0.545716514881988	0.391129230321762	0.0215701038686415	0.381388598525508	0.451728481463948	6.65177721166984	0.773241507704519	0.0816597147712869	0.108311353834904	4.72312566673245	0.548862024378757	0.75	0.528975323190276	TRUE	0.627855850542247	GCA
226332	LGMA-(LAMN+MHNA+GCA)/3	LGMA	Fibroblasts	Macrophages	LAMC1	ITGA6	-0.235	1.44	0.6025	0.596	1	0.0814	1	-0.000334825052317414	down	-0.545716514881988	LAMC1_ITGA6	LAMC1_ITGA6_Fibroblasts_Macrophages	0.249466177845574	0.0584508149197741	0.0145815013899951	0.293304496363079	0.0700812897237132	0.0205551573868888	0.231631743788032	1.001	0.616315871894016	-0.0528171289610444	-0.224753740259764	0.370157675684329	0.35060829198015	0.318753001440692	0.285837201856891	1.56870085695955	1.0893755951108	0.87800934243622	0.873203377650018	0.906081566654689	0.920252425440172	0.0494352056391546	0.0986096888250422	0.528975323190276	0.542236282759656	-0.000334825052317414	-0.545716514881988	0.391129230321762	0.0215701038686415	0.381388598525508	0.451728481463948	6.65177721166984	0.773241507704519	0.0816597147712869	0.108311353834904	4.72312566673245	0.548862024378757	0.75	0.528975323190276	TRUE	0.627855850542247	GCA
226333	GCA-(LGMA+LAMN+MHNA)/3	GCA	Fibroblasts	Tregs	COL4A1	ITGA2	1.76	0.643	1.2015	0.00418	0.425	0.468	1	0.00341795822481917	up	-0.591025644130761	COL4A1_ITGA2	COL4A1_ITGA2_Fibroblasts_Tregs	0.520412788267757	0.0554932148108173	0.028879378649639	0.417068231021719	0.0428789032749429	0.0178834283370318	0.570070300444639	0.298931809158155	0.434501054801397	4.18672974407594	2.37882371822496	0.884724667840563	0.96240195293741	0.945733952297103	0.97180646710421	0.212031916473338	0.329754146925876	0.739804168163852	0.491690621631333	0.722781171397772	0.715167984189723	0.00341795822481917	-0.591025644130761	0.402850273551327	0.091722019666935	0.00667652268723899	-0.646244368481982	0.372839471495749	0.130640281511281	0.401603208218265	0.527273038941545	8.48259038877553	0.832169389861444	0.0675158812443673	0.0617363191042396	4.95650154072122	0.562431787167408	0	0.402850273551327	TRUE	0.627855108041701	GCA
226334	GCA-(LGMA+LAMN+MHNA)/3	GCA	Fibroblasts	Tregs	COL4A1	ITGA2	1.76	0.643	1.2015	0.00418	0.425	0.468	1	0.00667652268723899	down	-0.646244368481982	COL4A1_ITGA2	COL4A1_ITGA2_Fibroblasts_Tregs	0.520412788267757	0.0554932148108173	0.028879378649639	0.417068231021719	0.0428789032749429	0.0178834283370318	0.570070300444639	0.298931809158155	0.434501054801397	4.18672974407594	2.37882371822496	0.884724667840563	0.96240195293741	0.945733952297103	0.97180646710421	0.212031916473338	0.329754146925876	0.739804168163852	0.491690621631333	0.722781171397772	0.715167984189723	0.00341795822481917	-0.591025644130761	0.402850273551327	0.091722019666935	0.00667652268723899	-0.646244368481982	0.372839471495749	0.130640281511281	0.401603208218265	0.527273038941545	8.48259038877553	0.832169389861444	0.0675158812443673	0.0617363191042396	4.95650154072122	0.562431787167408	0	0.402850273551327	TRUE	0.627855108041701	GCA
226335	LGMA-(LAMN+MHNA+GCA)/3	LGMA	Tregs	Macrophages	RARRES2	CMKLR1	1.16	1.19	1.175	0.129	1	0.2	1	0.0384234125883905	up	-1.15255623664289	RARRES2_CMKLR1	RARRES2_CMKLR1_Tregs_Macrophages	0.0612511116754838	0.0591244887571388	0.0036214406636194	0.072307004941857	0.0811932593470962	0.00587084140485596	0.204322685818432	1.001	0.602661342909216	1.03171593605287	0.889410289700751	0.816311829678246	0.767788538498479	0.842764526972947	0.85899231631183	0.831774305159862	0.698970004336019	0.847781171397772	0.742768595041322	0.852587136183974	0.848836687028387	0.0384234125883905	-1.15255623664289	0.300153862172822	0.434429533978566	0.000851370671908446	-0.0200140573065348	0.486774077187348	0.0400228440786771	0.0607086443710906	0.111633162382551	4.10080971725505	0.427258790843787	0.38589224781675	0.461465881776682	4.30426672823198	0.728206038533746	0.25	0.486774077187348	TRUE	0.627854528867818	LGMA
226336	LGMA-(LAMN+MHNA+GCA)/3	LGMA	Tregs	Macrophages	RARRES2	CMKLR1	1.16	1.19	1.175	0.129	1	0.2	1	0.000851370671908446	down	-0.0200140573065348	RARRES2_CMKLR1	RARRES2_CMKLR1_Tregs_Macrophages	0.0612511116754838	0.0591244887571388	0.0036214406636194	0.072307004941857	0.0811932593470962	0.00587084140485596	0.204322685818432	1.001	0.602661342909216	1.03171593605287	0.889410289700751	0.816311829678246	0.767788538498479	0.842764526972947	0.85899231631183	0.831774305159862	0.698970004336019	0.847781171397772	0.742768595041322	0.852587136183974	0.848836687028387	0.0384234125883905	-1.15255623664289	0.300153862172822	0.434429533978566	0.000851370671908446	-0.0200140573065348	0.486774077187348	0.0400228440786771	0.0607086443710906	0.111633162382551	4.10080971725505	0.427258790843787	0.38589224781675	0.461465881776682	4.30426672823198	0.728206038533746	0.25	0.486774077187348	TRUE	0.627854528867818	LGMA
226337	LAMN-(LGMA+MHNA+GCA)/3	LAMN	Macrophages	CD8..T.cells	COL1A1	GP6	2.03	-0.429	0.8005	3.75e-05	0.026	0.378	1	0.014140280071304	up	0.393223739674043	COL1A1_GP6	COL1A1_GP6_Macrophages_CD8..T.cells	1.39590685623736	0.0284112627099999	0.0396594764112497	0.496414728682171	0.0394717792806767	0.0195943726022197	0.202118009648158	0.523461688274655	0.362789848961406	8.98471652651273	4.42596873227228	0.90605490635505	0.994637425964463	0.980750760364975	0.995557867776533	-0.18125601786983	-0.422508200162775	0.287976104922745	0.572314049586777	0.230371900826446	0.185231764283148	0.014140280071304	0.393223739674043	0.582856280287414	0.196694811320859	0.0141906518536149	-0.921480778856492	0.322763722480775	0.247531845508678	0.386648221185844	0.480103355612563	11.5383314364869	0.804364815399156	0.355024535432068	0.502078686382776	3.24390457576562	0.628533428389786	0.5	0.582856280287414	TRUE	0.627848153771835	LAMN
226338	LAMN-(LGMA+MHNA+GCA)/3	LAMN	Macrophages	CD8..T.cells	COL1A1	GP6	2.03	-0.429	0.8005	3.75e-05	0.026	0.378	1	0.0141906518536149	down	-0.921480778856492	COL1A1_GP6	COL1A1_GP6_Macrophages_CD8..T.cells	1.39590685623736	0.0284112627099999	0.0396594764112497	0.496414728682171	0.0394717792806767	0.0195943726022197	0.202118009648158	0.523461688274655	0.362789848961406	8.98471652651273	4.42596873227228	0.90605490635505	0.994637425964463	0.980750760364975	0.995557867776533	-0.18125601786983	-0.422508200162775	0.287976104922745	0.572314049586777	0.230371900826446	0.185231764283148	0.014140280071304	0.393223739674043	0.582856280287414	0.196694811320859	0.0141906518536149	-0.921480778856492	0.322763722480775	0.247531845508678	0.386648221185844	0.480103355612563	11.5383314364869	0.804364815399156	0.355024535432068	0.502078686382776	3.24390457576562	0.628533428389786	0.5	0.582856280287414	TRUE	0.627848153771835	LAMN
226339	GCA-(LGMA+LAMN+MHNA)/3	GCA	Endothelial	Macrophages	LAMC1	ITGA6	-0.7	1.35	0.325	0.077	1	0.251	1	0.00263008074439729	up	-0.483283702570225	LAMC1_ITGA6	LAMC1_ITGA6_Endothelial_Macrophages	0.388294671094615	0.0745833890740977	0.0289603325296485	0.409301555776233	0.0963983050847458	0.0394559762453784	0.391834343333059	0.0811229763135111	0.236478659823285	-0.779456492379263	-1.11350927482752	0.235412998239155	0.830758764206819	0.135425004001921	0.0623499279654234	0.810440476000599	0.600326278518962	0.868621990657564	0.693563600431189	0.849892202659001	0.821236076176788	0.00263008074439729	-0.483283702570225	0.422554829101398	0.0840086064915734	0.0147081295078641	0.294650727765013	0.54402331532286	0.25558184984046	0.593075715546641	0.629984113722832	7.49062107968478	0.870627519404982	0.103922001988332	0.148609050387294	4.68723109011547	0.544698409688573	1	0.54402331532286	TRUE	0.627847225624705	LGMA
226340	GCA-(LGMA+LAMN+MHNA)/3	GCA	Endothelial	Macrophages	LAMC1	ITGA6	-0.7	1.35	0.325	0.077	1	0.251	1	0.0147081295078641	down	0.294650727765013	LAMC1_ITGA6	LAMC1_ITGA6_Endothelial_Macrophages	0.388294671094615	0.0745833890740977	0.0289603325296485	0.409301555776233	0.0963983050847458	0.0394559762453784	0.391834343333059	0.0811229763135111	0.236478659823285	-0.779456492379263	-1.11350927482752	0.235412998239155	0.830758764206819	0.135425004001921	0.0623499279654234	0.810440476000599	0.600326278518962	0.868621990657564	0.693563600431189	0.849892202659001	0.821236076176788	0.00263008074439729	-0.483283702570225	0.422554829101398	0.0840086064915734	0.0147081295078641	0.294650727765013	0.54402331532286	0.25558184984046	0.593075715546641	0.629984113722832	7.49062107968478	0.870627519404982	0.103922001988332	0.148609050387294	4.68723109011547	0.544698409688573	1	0.54402331532286	TRUE	0.627847225624705	LGMA
226341	LAMN-(LGMA+MHNA+GCA)/3	LAMN	Fibroblasts	Macrophages	LAMB1	CD151	-0.489	0.258	-0.1155	0.369	1	0.711	1	0.0145573096973417	up	0.886704096378733	LAMB1_CD151	LAMB1_CD151_Fibroblasts_Macrophages	0.314808957227417	0.151734503489958	0.0477673808190935	0.330957063257948	0.182267441860465	0.0603226972856784	0.20634857114243	0.202118009648158	0.204233290395294	-0.211724106948219	-0.43297363384094	0.285817192252281	0.542220265727549	0.230670721946534	0.195994077157035	0.0382176430117203	0.148130399270234	0.598881602587136	0.272457779374775	0.595535393460295	0.598679482572763	0.0145573096973417	0.886704096378733	0.673107216558995	0.200777580395909	0.0059518016585612	-0.703283825963893	0.362461870825373	0.119366350410519	0.337897297286961	0.427968497991483	7.37451523645313	0.793114754170947	0.195174232989773	0.290046821986658	6.02236924246838	0.647250336893355	1	0.673107216558995	TRUE	0.627846997255983	LGMA
226342	LAMN-(LGMA+MHNA+GCA)/3	LAMN	Fibroblasts	Macrophages	LAMB1	CD151	-0.489	0.258	-0.1155	0.369	1	0.711	1	0.0059518016585612	down	-0.703283825963893	LAMB1_CD151	LAMB1_CD151_Fibroblasts_Macrophages	0.314808957227417	0.151734503489958	0.0477673808190935	0.330957063257948	0.182267441860465	0.0603226972856784	0.20634857114243	0.202118009648158	0.204233290395294	-0.211724106948219	-0.43297363384094	0.285817192252281	0.542220265727549	0.230670721946534	0.195994077157035	0.0382176430117203	0.148130399270234	0.598881602587136	0.272457779374775	0.595535393460295	0.598679482572763	0.0145573096973417	0.886704096378733	0.673107216558995	0.200777580395909	0.0059518016585612	-0.703283825963893	0.362461870825373	0.119366350410519	0.337897297286961	0.427968497991483	7.37451523645313	0.793114754170947	0.195174232989773	0.290046821986658	6.02236924246838	0.647250336893355	1	0.673107216558995	TRUE	0.627846997255983	LGMA
226343	LAMN-(LGMA+MHNA+GCA)/3	LAMN	Macrophages	Macrophages	GRN	TNFRSF1B	-0.232	0.0185	-0.10675	0.644	1	0.972	1	0.0114662370163141	up	-0.114652486845091	GRN_TNFRSF1B	GRN_TNFRSF1B_Macrophages_Macrophages	0.698756452846566	0.388427847042086	0.271416464585957	0.690600775193798	0.435562015503876	0.30079946555195	0.202118009648158	0.202118009648158	0.202118009648158	-0.0443384787725236	-0.191114132640188	0.371558348007043	0.313310388986714	0.330158476068513	0.303105490635505	0.000228174098863921	0.0123337350737254	0.482707509881423	0.0380659360402443	0.482887172116421	0.483763025512037	0.0114662370163141	-0.114652486845091	0.489972532574515	0.170515615386995	0.00875398027953183	-0.255566179143745	0.443918377547119	0.162957701364539	0.472036874019964	0.741013442714578	8.4893014845633	0.759007498153168	0.590638249935859	0.63272680992477	7.54390107384105	0.883603451474176	1	0.489972532574515	TRUE	0.627845576221793	LGMA
226344	LAMN-(LGMA+MHNA+GCA)/3	LAMN	Macrophages	Macrophages	GRN	TNFRSF1B	-0.232	0.0185	-0.10675	0.644	1	0.972	1	0.00875398027953183	down	-0.255566179143745	GRN_TNFRSF1B	GRN_TNFRSF1B_Macrophages_Macrophages	0.698756452846566	0.388427847042086	0.271416464585957	0.690600775193798	0.435562015503876	0.30079946555195	0.202118009648158	0.202118009648158	0.202118009648158	-0.0443384787725236	-0.191114132640188	0.371558348007043	0.313310388986714	0.330158476068513	0.303105490635505	0.000228174098863921	0.0123337350737254	0.482707509881423	0.0380659360402443	0.482887172116421	0.483763025512037	0.0114662370163141	-0.114652486845091	0.489972532574515	0.170515615386995	0.00875398027953183	-0.255566179143745	0.443918377547119	0.162957701364539	0.472036874019964	0.741013442714578	8.4893014845633	0.759007498153168	0.590638249935859	0.63272680992477	7.54390107384105	0.883603451474176	1	0.489972532574515	TRUE	0.627845576221793	LGMA
226345	LAMN-(LGMA+MHNA+GCA)/3	LAMN	CD8..T.cells	B.cells	NECTIN3	CADM1	0.234	0.221	0.2275	0.357	1	0.7	1	0.000260759051096699	up	0.620650176758962	NECTIN3_CADM1	NECTIN3_CADM1_CD8..T.cells_B.cells	0.0799145389951894	0.0772180107570186	0.00617084173177272	0.0938992988769622	0.0889874353288987	0.00835585778624261	0.523461688274655	0.176990542322262	0.350226115298458	0.104675637429747	0.447331783887807	0.577397150632303	0.553645749959981	0.643628941892108	0.744097166639987	0.0342333331568492	0.154901959985743	0.58304886812792	0.282653611210923	0.58902263744161	0.603822314049587	0.000260759051096699	0.620650176758962	0.624449524275658	0.0608126685190993	0.0132450337048753	-0.131779233708553	0.466439831022365	0.232821586754395	0.437058758974998	0.402862575724049	5.08236914829825	0.779610013633215	0.176843836715192	0.269171242801355	4.59193516662521	0.544907025983122	0.5	0.624449524275658	TRUE	0.627845329748526	LAMN
226346	LAMN-(LGMA+MHNA+GCA)/3	LAMN	CD8..T.cells	B.cells	NECTIN3	CADM1	0.234	0.221	0.2275	0.357	1	0.7	1	0.0132450337048753	down	-0.131779233708553	NECTIN3_CADM1	NECTIN3_CADM1_CD8..T.cells_B.cells	0.0799145389951894	0.0772180107570186	0.00617084173177272	0.0938992988769622	0.0889874353288987	0.00835585778624261	0.523461688274655	0.176990542322262	0.350226115298458	0.104675637429747	0.447331783887807	0.577397150632303	0.553645749959981	0.643628941892108	0.744097166639987	0.0342333331568492	0.154901959985743	0.58304886812792	0.282653611210923	0.58902263744161	0.603822314049587	0.000260759051096699	0.620650176758962	0.624449524275658	0.0608126685190993	0.0132450337048753	-0.131779233708553	0.466439831022365	0.232821586754395	0.437058758974998	0.402862575724049	5.08236914829825	0.779610013633215	0.176843836715192	0.269171242801355	4.59193516662521	0.544907025983122	0.5	0.624449524275658	TRUE	0.627845329748526	LAMN
226347	LGMA-(LAMN+MHNA+GCA)/3	LGMA	SPP1..macrophages	Endothelial	SIGLEC9	ADGRA2	-0.215	0.109	-0.053	0.881	0.977	0.801	1	0.0206746940133772	up	0.851210583948512	SIGLEC9_ADGRA2	SIGLEC9_ADGRA2_SPP1..macrophages_Endothelial	0.050205066006265	0.0539706872244316	0.00270960191450607	0.0667229599021929	0.0685695341150067	0.00457516227526764	0.434443253362701	0.623093931583111	0.528768592472906	-0.0118301796914097	-0.0550240915879521	0.378361613574516	0.117596446294221	0.389947174643829	0.402012966223787	0.0105040557468181	0.0963674839157623	0.527937477542221	0.190307222421847	0.53903162055336	0.55704275961193	0.0206746940133772	0.851210583948512	0.666615929347919	0.260667492158323	0.00335724914744493	-0.150449535144088	0.46304300816943	0.0790048801479542	0.552456343708213	0.518338930960049	4.39993069856473	0.867131749018435	0.265911145548591	0.253133111823663	3.75522768787306	0.611703455807462	0.75	0.666615929347919	TRUE	0.627841553209099	GCA
226348	LGMA-(LAMN+MHNA+GCA)/3	LGMA	SPP1..macrophages	Endothelial	SIGLEC9	ADGRA2	-0.215	0.109	-0.053	0.881	0.977	0.801	1	0.00335724914744493	down	-0.150449535144088	SIGLEC9_ADGRA2	SIGLEC9_ADGRA2_SPP1..macrophages_Endothelial	0.050205066006265	0.0539706872244316	0.00270960191450607	0.0667229599021929	0.0685695341150067	0.00457516227526764	0.434443253362701	0.623093931583111	0.528768592472906	-0.0118301796914097	-0.0550240915879521	0.378361613574516	0.117596446294221	0.389947174643829	0.402012966223787	0.0105040557468181	0.0963674839157623	0.527937477542221	0.190307222421847	0.53903162055336	0.55704275961193	0.0206746940133772	0.851210583948512	0.666615929347919	0.260667492158323	0.00335724914744493	-0.150449535144088	0.46304300816943	0.0790048801479542	0.552456343708213	0.518338930960049	4.39993069856473	0.867131749018435	0.265911145548591	0.253133111823663	3.75522768787306	0.611703455807462	0.75	0.666615929347919	TRUE	0.627841553209099	GCA
226349	LGMA-(LAMN+MHNA+GCA)/3	LGMA	Endothelial	SPP1..macrophages	SEMA3C	NRP1	0.793	2.52	1.6565	0.445	1	0.000357	0.0629	0.0560123729854651	up	0.255862097298156	SEMA3C_NRP1	SEMA3C_NRP1_Endothelial_SPP1..macrophages	0.025545363257196	0.380439442492717	0.00971846375584156	0.0274026746220232	0.341735727440147	0.00936447294576276	0.623093931583111	0.434443253362701	0.528768592472906	0.278850511292121	0.351639989019068	0.750460220906035	0.476168560909236	0.723267168240756	0.702737313910677	8.68727609539727	3.44733178388781	0.950188645346748	0.995149119655048	0.989938914840101	0.996137261947539	0.0560123729854651	0.255862097298156	0.557734678862365	0.606627524451734	0.00304130638757371	-0.655215152743369	0.371207351891626	0.074090000124297	0.0465608104040901	0.0501842877831185	2.18507693713212	0.256278915685031	0.379092420843899	0.476708331127622	7.69431139480632	0.814352906431771	0.25	0.557734678862365	TRUE	0.627841494915394	LGMA
226350	LGMA-(LAMN+MHNA+GCA)/3	LGMA	Endothelial	SPP1..macrophages	SEMA3C	NRP1	0.793	2.52	1.6565	0.445	1	0.000357	0.0629	0.00304130638757371	down	-0.655215152743369	SEMA3C_NRP1	SEMA3C_NRP1_Endothelial_SPP1..macrophages	0.025545363257196	0.380439442492717	0.00971846375584156	0.0274026746220232	0.341735727440147	0.00936447294576276	0.623093931583111	0.434443253362701	0.528768592472906	0.278850511292121	0.351639989019068	0.750460220906035	0.476168560909236	0.723267168240756	0.702737313910677	8.68727609539727	3.44733178388781	0.950188645346748	0.995149119655048	0.989938914840101	0.996137261947539	0.0560123729854651	0.255862097298156	0.557734678862365	0.606627524451734	0.00304130638757371	-0.655215152743369	0.371207351891626	0.074090000124297	0.0465608104040901	0.0501842877831185	2.18507693713212	0.256278915685031	0.379092420843899	0.476708331127622	7.69431139480632	0.814352906431771	0.25	0.557734678862365	TRUE	0.627841494915394	LGMA
226351	LGMA-(LAMN+MHNA+GCA)/3	LGMA	Macrophages	Tregs	PDGFC	PDGFRA	1.09	2.16	1.625	0.0335	0.733	0.0896	1	0.0104193746560254	up	-1.29356132272076	PDGFC_PDGFRA	PDGFC_PDGFRA_Macrophages_Tregs	0.216523110767896	0.0351749991047006	0.00761620022740773	0.239206569090615	0.035698853687114	0.00853940031096238	1.001	0.204322685818432	0.602661342909216	1.60770116032984	1.47495519296315	0.805626700816392	0.896370257723707	0.878061469505363	0.930746758444053	2.26301469912981	1.04769199033787	0.93345759971254	0.863771110312612	0.93303090190442	0.914772727272727	0.0104193746560254	-1.29356132272076	0.27436592377835	0.160266709785178	0.000501158445118423	-1.10866809736336	0.288707380997533	0.034574860152119	0.396248986861598	0.490985152948349	6.82108940905415	0.850929383199904	0.0445732016110381	0.055143143095307	3.53656844035331	0.396181852670601	0.25	0.288707380997533	TRUE	0.627840092725617	LGMA
226352	LGMA-(LAMN+MHNA+GCA)/3	LGMA	Macrophages	Tregs	PDGFC	PDGFRA	1.09	2.16	1.625	0.0335	0.733	0.0896	1	0.000501158445118423	down	-1.10866809736336	PDGFC_PDGFRA	PDGFC_PDGFRA_Macrophages_Tregs	0.216523110767896	0.0351749991047006	0.00761620022740773	0.239206569090615	0.035698853687114	0.00853940031096238	1.001	0.204322685818432	0.602661342909216	1.60770116032984	1.47495519296315	0.805626700816392	0.896370257723707	0.878061469505363	0.930746758444053	2.26301469912981	1.04769199033787	0.93345759971254	0.863771110312612	0.93303090190442	0.914772727272727	0.0104193746560254	-1.29356132272076	0.27436592377835	0.160266709785178	0.000501158445118423	-1.10866809736336	0.288707380997533	0.034574860152119	0.396248986861598	0.490985152948349	6.82108940905415	0.850929383199904	0.0445732016110381	0.055143143095307	3.53656844035331	0.396181852670601	0.25	0.288707380997533	TRUE	0.627840092725617	LGMA
226353	GCA-(LGMA+LAMN+MHNA)/3	GCA	SPP1..macrophages	Fibroblasts	HLA.DRA	CD81	-1.37	0.439	-0.4655	0.0029	0.287	0.458	1	-0.000387705652291293	up	-0.840019813182157	HLA.DRA_CD81	HLA.DRA_CD81_SPP1..macrophages_Fibroblasts	1.89345229163476	1.25158566917878	2.36981775348378	0.85	0.753326000419024	0.64032710035617	0.0480350794940855	0.570070300444639	0.309052689969362	-3.47651474287843	-2.53760200210104	0.135605090443413	0.968504882343525	0.0445813990715543	0.00758364014727069	0.148880055156301	0.339134521996131	0.673194394538268	0.501145346748114	0.691609773625584	0.720243442328423	-0.000387705652291293	-0.840019813182157	0.357312580758216	0.0544641228236549	0.0294308396125213	-0.214137314832361	0.451455830198858	0.484611797597359	0.543674250041985	0.862525072095243	10.7456610047355	0.740815216139127	0.979826305171266	0.859923540644516	9.95960393545667	0.992523214825041	1	0.451455830198858	TRUE	0.627837735434857	LGMA
226354	GCA-(LGMA+LAMN+MHNA)/3	GCA	SPP1..macrophages	Fibroblasts	HLA.DRA	CD81	-1.37	0.439	-0.4655	0.0029	0.287	0.458	1	0.0294308396125213	down	-0.214137314832361	HLA.DRA_CD81	HLA.DRA_CD81_SPP1..macrophages_Fibroblasts	1.89345229163476	1.25158566917878	2.36981775348378	0.85	0.753326000419024	0.64032710035617	0.0480350794940855	0.570070300444639	0.309052689969362	-3.47651474287843	-2.53760200210104	0.135605090443413	0.968504882343525	0.0445813990715543	0.00758364014727069	0.148880055156301	0.339134521996131	0.673194394538268	0.501145346748114	0.691609773625584	0.720243442328423	-0.000387705652291293	-0.840019813182157	0.357312580758216	0.0544641228236549	0.0294308396125213	-0.214137314832361	0.451455830198858	0.484611797597359	0.543674250041985	0.862525072095243	10.7456610047355	0.740815216139127	0.979826305171266	0.859923540644516	9.95960393545667	0.992523214825041	1	0.451455830198858	TRUE	0.627837735434857	LGMA
226355	GCA-(LGMA+LAMN+MHNA)/3	GCA	CD8..T.cells	Fibroblasts	TNF	TRAF2	0.381	0.495	0.438	0.248	1	0.682	1	0.00273917843930872	up	0.469011752676516	TNF_TRAF2	TNF_TRAF2_CD8..T.cells_Fibroblasts	0.362735389145749	0.00623518011981765	0.00226172048715589	0.30672305764411	0.00549095607235142	0.00168420283590112	0.299850372260767	0.570070300444639	0.434960336352703	0.230713909605212	0.605548319173784	0.633924283656155	0.648071074115576	0.706619177205058	0.794741475908436	0.0822767345450429	0.166215625343521	0.693294107078692	0.300103305785124	0.643909450233561	0.613591448077614	0.00273917843930872	0.469011752676516	0.596716891026433	0.0850766857529336	0.0393928086330768	1.29325836515152	0.72570721879392	0.639582535193553	1.001	1.001	7.71349146760924	0.979456086473035	0.13409069683042	0.0895096726299121	1.57652120478643	0.380157051388762	0	0.72570721879392	TRUE	0.62783563891203	MHNA
226356	GCA-(LGMA+LAMN+MHNA)/3	GCA	CD8..T.cells	Fibroblasts	TNF	TRAF2	0.381	0.495	0.438	0.248	1	0.682	1	0.0393928086330768	down	1.29325836515152	TNF_TRAF2	TNF_TRAF2_CD8..T.cells_Fibroblasts	0.362735389145749	0.00623518011981765	0.00226172048715589	0.30672305764411	0.00549095607235142	0.00168420283590112	0.299850372260767	0.570070300444639	0.434960336352703	0.230713909605212	0.605548319173784	0.633924283656155	0.648071074115576	0.706619177205058	0.794741475908436	0.0822767345450429	0.166215625343521	0.693294107078692	0.300103305785124	0.643909450233561	0.613591448077614	0.00273917843930872	0.469011752676516	0.596716891026433	0.0850766857529336	0.0393928086330768	1.29325836515152	0.72570721879392	0.639582535193553	1.001	1.001	7.71349146760924	0.979456086473035	0.13409069683042	0.0895096726299121	1.57652120478643	0.380157051388762	0	0.72570721879392	TRUE	0.62783563891203	MHNA
226357	LAMN-(LGMA+MHNA+GCA)/3	LAMN	NK.cells	Fibroblasts	GZMB	IGF2R	-0.385	0.446	0.0305	0.323	1	0.381	1	0.0130938630620796	up	-0.438572725724985	GZMB_IGF2R	GZMB_IGF2R_NK.cells_Fibroblasts	0.101914548622275	0.167690300264587	0.0170900812597992	0.106128580281842	0.171828908554572	0.0182359581162752	0.439766549598653	0.20634857114243	0.323057560370542	-0.188957028902525	-0.490797477668897	0.316011685609092	0.582799743877061	0.238114294861534	0.1767248279174	0.186907460848674	0.419075024324381	0.676226194753863	0.569574200503054	0.711282788357887	0.756243262666188	0.0130938630620796	-0.438572725724985	0.430731866884311	0.186450265758328	0.00109831602998072	-0.108313587975978	0.470709105514718	0.0438643842608893	0.275573580381511	0.427184648335898	5.56776861192086	0.685308428528689	0.436351100118058	0.419734417188016	6.48375192340572	0.834473618599799	1	0.470709105514718	TRUE	0.627835297839359	LAMN
226358	LAMN-(LGMA+MHNA+GCA)/3	LAMN	NK.cells	Fibroblasts	GZMB	IGF2R	-0.385	0.446	0.0305	0.323	1	0.381	1	0.00109831602998072	down	-0.108313587975978	GZMB_IGF2R	GZMB_IGF2R_NK.cells_Fibroblasts	0.101914548622275	0.167690300264587	0.0170900812597992	0.106128580281842	0.171828908554572	0.0182359581162752	0.439766549598653	0.20634857114243	0.323057560370542	-0.188957028902525	-0.490797477668897	0.316011685609092	0.582799743877061	0.238114294861534	0.1767248279174	0.186907460848674	0.419075024324381	0.676226194753863	0.569574200503054	0.711282788357887	0.756243262666188	0.0130938630620796	-0.438572725724985	0.430731866884311	0.186450265758328	0.00109831602998072	-0.108313587975978	0.470709105514718	0.0438643842608893	0.275573580381511	0.427184648335898	5.56776861192086	0.685308428528689	0.436351100118058	0.419734417188016	6.48375192340572	0.834473618599799	1	0.470709105514718	TRUE	0.627835297839359	LAMN
226359	LAMN-(LGMA+MHNA+GCA)/3	LAMN	iCAFs	iCAFs	TGFBI	ITGA1	-0.507	0.482	-0.0125	0.43	1	0.295	1	0.00760802715797346	up	-0.734251573718273	TGFBI_ITGA1	TGFBI_ITGA1_iCAFs_iCAFs	0.172919786696132	0.337231007312646	0.0583139138518243	0.154382563410888	0.362884492900229	0.0560230382359973	0.900388818556685	0.900388818556685	0.900388818556685	-0.18583149302115	-0.366531544420413	0.280394589402913	0.488654554186009	0.239194813510485	0.220926044501361	0.255545788298525	0.530177984021837	0.688375853395616	0.653364175350341	0.738187208048868	0.799743981315128	0.00760802715797346	-0.734251573718273	0.376656172675745	0.132743287208888	0.00429517270522085	0.0874825050139532	0.506331703547207	0.0935954400319957	0.205278476187518	0.222115811040505	6.56162852720759	0.70103719540195	0.922339658854969	0.925328425311903	7.64520134614799	1.001	0.5	0.506331703547207	TRUE	0.627834387864848	GCA
226360	LAMN-(LGMA+MHNA+GCA)/3	LAMN	iCAFs	iCAFs	TGFBI	ITGA1	-0.507	0.482	-0.0125	0.43	1	0.295	1	0.00429517270522085	down	0.0874825050139532	TGFBI_ITGA1	TGFBI_ITGA1_iCAFs_iCAFs	0.172919786696132	0.337231007312646	0.0583139138518243	0.154382563410888	0.362884492900229	0.0560230382359973	0.900388818556685	0.900388818556685	0.900388818556685	-0.18583149302115	-0.366531544420413	0.280394589402913	0.488654554186009	0.239194813510485	0.220926044501361	0.255545788298525	0.530177984021837	0.688375853395616	0.653364175350341	0.738187208048868	0.799743981315128	0.00760802715797346	-0.734251573718273	0.376656172675745	0.132743287208888	0.00429517270522085	0.0874825050139532	0.506331703547207	0.0935954400319957	0.205278476187518	0.222115811040505	6.56162852720759	0.70103719540195	0.922339658854969	0.925328425311903	7.64520134614799	1.001	0.5	0.506331703547207	TRUE	0.627834387864848	GCA
226361	MHNA-(LGMA+LAMN+GCA)/3	MHNA	Epithelial	Endothelial	CD48	PDCD1	3.6	1.61	2.605	0.00163	0.161	0.484	1	-0.0024039896959705	up	-0.185977006965082	CD48_PDCD1	CD48_PDCD1_Epithelial_Endothelial	0.0902141479205412	0.0427490406885125	0.0038565682801347	0.100386440159167	0.0267681036911806	0.00268715463936909	0.197703809143393	0.243146692749466	0.220425250946429	10.0361246241458	2.78781239559604	0.972426764847127	0.97466784056347	0.983832239474948	0.980350568272771	0.507398967752496	0.315154638355588	0.893572583542939	0.475678224937118	0.804707150556953	0.705668343514193	-0.0024039896959705	-0.185977006965082	0.476928234797526	0.0347244649526634	0.00833987693848454	-0.131502354472963	0.466490205662442	0.156515812208818	0.098386673953735	0.123551488854003	5.2208830890959	0.585821860230156	0.291488386005102	0.151982756419842	2.59816879650792	0.447659831517147	0.333333333333333	0.476928234797526	TRUE	0.627833767872729	MHNA
226362	MHNA-(LGMA+LAMN+GCA)/3	MHNA	Epithelial	Endothelial	CD48	PDCD1	3.6	1.61	2.605	0.00163	0.161	0.484	1	0.00833987693848454	down	-0.131502354472963	CD48_PDCD1	CD48_PDCD1_Epithelial_Endothelial	0.0902141479205412	0.0427490406885125	0.0038565682801347	0.100386440159167	0.0267681036911806	0.00268715463936909	0.197703809143393	0.243146692749466	0.220425250946429	10.0361246241458	2.78781239559604	0.972426764847127	0.97466784056347	0.983832239474948	0.980350568272771	0.507398967752496	0.315154638355588	0.893572583542939	0.475678224937118	0.804707150556953	0.705668343514193	-0.0024039896959705	-0.185977006965082	0.476928234797526	0.0347244649526634	0.00833987693848454	-0.131502354472963	0.466490205662442	0.156515812208818	0.098386673953735	0.123551488854003	5.2208830890959	0.585821860230156	0.291488386005102	0.151982756419842	2.59816879650792	0.447659831517147	0.333333333333333	0.476928234797526	TRUE	0.627833767872729	MHNA
226363	LAMN-(LGMA+MHNA+GCA)/3	LAMN	iCAFs	SPP1..macrophages	MPDZ	CLDN4	0.197	2.56	1.3785	0.672	1	0.282	0.906	0.00929485035835552	up	0.00452496793124478	MPDZ_CLDN4	MPDZ_CLDN4_iCAFs_SPP1..macrophages	0.434379864674175	0.0354986664255429	0.015419905918041	0.522273425499232	0.0428571428571429	0.0223831468071099	0.900388818556685	0.117858340400099	0.509123579478392	0.0340082532083964	0.172630726946175	0.562449975988474	0.289739074755883	0.57611653593725	0.604109972786938	1.40736228270244	0.549750891680639	0.951962809917355	0.66647951850521	0.897637441609774	0.80648131512756	0.00929485035835552	0.00452496793124478	0.511768490062778	0.149257484684574	0.00883146979791536	-0.0312405831071936	0.484731554224856	0.164163146572719	0.867543989860693	0.927851431167651	7.81448617382973	1.001	0.0240953212375986	0.0538894444070365	2.58207443582256	0.22781069720513	0.5	0.511768490062778	TRUE	0.627832949850559	LAMN
226364	LAMN-(LGMA+MHNA+GCA)/3	LAMN	iCAFs	SPP1..macrophages	MPDZ	CLDN4	0.197	2.56	1.3785	0.672	1	0.282	0.906	0.00883146979791536	down	-0.0312405831071936	MPDZ_CLDN4	MPDZ_CLDN4_iCAFs_SPP1..macrophages	0.434379864674175	0.0354986664255429	0.015419905918041	0.522273425499232	0.0428571428571429	0.0223831468071099	0.900388818556685	0.117858340400099	0.509123579478392	0.0340082532083964	0.172630726946175	0.562449975988474	0.289739074755883	0.57611653593725	0.604109972786938	1.40736228270244	0.549750891680639	0.951962809917355	0.66647951850521	0.897637441609774	0.80648131512756	0.00929485035835552	0.00452496793124478	0.511768490062778	0.149257484684574	0.00883146979791536	-0.0312405831071936	0.484731554224856	0.164163146572719	0.867543989860693	0.927851431167651	7.81448617382973	1.001	0.0240953212375986	0.0538894444070365	2.58207443582256	0.22781069720513	0.5	0.511768490062778	TRUE	0.627832949850559	LAMN
226365	LGMA-(LAMN+MHNA+GCA)/3	LGMA	Endothelial	Epithelial	THBS2	ITGA6	0.705	0.343	0.524	0.295	1	0.71	1	0.00884838508680452	up	0.62709615482855	THBS2_ITGA6	THBS2_ITGA6_Endothelial_Epithelial	0.0499362845406998	0.65816808844867	0.0328664689403812	0.0530107595366326	0.602748570049172	0.0319521595079258	0.623093931583111	0.261235324397914	0.442164627990512	0.373775478735395	0.530177984021837	0.730330558668161	0.605970866015688	0.750280134464543	0.772470785977269	0.0510183863893572	0.148741651280925	0.63600431189364	0.273288717211642	0.612827883578872	0.599218469277758	0.00884838508680452	0.62709615482855	0.625628407179632	0.144886537178778	0.000429260672686458	-0.418702804291193	0.414237752498573	0.0334564014616418	0.0476391000364968	0.0623911369633796	3.63469111601924	0.362139997820993	0.90924482701734	0.923953406380346	8.3649438747	0.971297088914495	0.25	0.625628407179632	TRUE	0.627832283058824	LGMA
226366	LGMA-(LAMN+MHNA+GCA)/3	LGMA	Endothelial	Epithelial	THBS2	ITGA6	0.705	0.343	0.524	0.295	1	0.71	1	0.000429260672686458	down	-0.418702804291193	THBS2_ITGA6	THBS2_ITGA6_Endothelial_Epithelial	0.0499362845406998	0.65816808844867	0.0328664689403812	0.0530107595366326	0.602748570049172	0.0319521595079258	0.623093931583111	0.261235324397914	0.442164627990512	0.373775478735395	0.530177984021837	0.730330558668161	0.605970866015688	0.750280134464543	0.772470785977269	0.0510183863893572	0.148741651280925	0.63600431189364	0.273288717211642	0.612827883578872	0.599218469277758	0.00884838508680452	0.62709615482855	0.625628407179632	0.144886537178778	0.000429260672686458	-0.418702804291193	0.414237752498573	0.0334564014616418	0.0476391000364968	0.0623911369633796	3.63469111601924	0.362139997820993	0.90924482701734	0.923953406380346	8.3649438747	0.971297088914495	0.25	0.625628407179632	TRUE	0.627832283058824	LGMA
226367	LGMA-(LAMN+MHNA+GCA)/3	LGMA	iCAFs	iCAFs	RTN4	TNFRSF19	0.268	0.652	0.46	0.573	1	0.701	1	0.00536373189095202	up	-0.154825546071185	RTN4_TNFRSF19	RTN4_TNFRSF19_iCAFs_iCAFs	1.03664809133998	0.0209387705003748	0.0217061364742195	0.801058481104353	0.0291336678951358	0.0233377717530761	0.262803994133876	0.262803994133876	0.262803994133876	0.0648145613127395	0.24184537803261	0.590803585721146	0.369737473987514	0.611973747398751	0.646250200096046	0.100591852285739	0.154281982033341	0.741915199425081	0.281777757815307	0.657563780093424	0.60346298957959	0.00536373189095202	-0.154825546071185	0.482625419039419	0.110771372650834	0.00982636391449898	0.810145673890621	0.637811035870259	0.179639953894539	0.853769982988535	0.855121591724358	9.1355382744543	0.786634645644142	0.408535736910862	0.405872296483872	2.56284929464479	0.612407057439778	0.25	0.637811035870259	TRUE	0.627830677520929	LAMN
226368	LGMA-(LAMN+MHNA+GCA)/3	LGMA	iCAFs	iCAFs	RTN4	TNFRSF19	0.268	0.652	0.46	0.573	1	0.701	1	0.00982636391449898	down	0.810145673890621	RTN4_TNFRSF19	RTN4_TNFRSF19_iCAFs_iCAFs	1.03664809133998	0.0209387705003748	0.0217061364742195	0.801058481104353	0.0291336678951358	0.0233377717530761	0.262803994133876	0.262803994133876	0.262803994133876	0.0648145613127395	0.24184537803261	0.590803585721146	0.369737473987514	0.611973747398751	0.646250200096046	0.100591852285739	0.154281982033341	0.741915199425081	0.281777757815307	0.657563780093424	0.60346298957959	0.00536373189095202	-0.154825546071185	0.482625419039419	0.110771372650834	0.00982636391449898	0.810145673890621	0.637811035870259	0.179639953894539	0.853769982988535	0.855121591724358	9.1355382744543	0.786634645644142	0.408535736910862	0.405872296483872	2.56284929464479	0.612407057439778	0.25	0.637811035870259	TRUE	0.627830677520929	LAMN
226369	GCA-(LGMA+LAMN+MHNA)/3	GCA	Endothelial	Epithelial	MDK	ITGB1	0.135	-0.467	-0.166	0.763	1	0.673	0.907	0.00732803063737665	up	0.916861214635564	MDK_ITGB1	MDK_ITGB1_Endothelial_Epithelial	0.156235412809435	0.362657720548016	0.056659978678348	0.174652432969215	0.342180793991416	0.0597627081859388	0.391834343333059	0.635265500900704	0.513549922116881	0.0158591873760911	0.11747546204512	0.536297422762926	0.212922202657275	0.547262686089323	0.56487113814631	-0.0803169650074028	-0.171984935776023	0.275556952928494	0.308682177506288	0.288223140495868	0.309198706431908	0.00732803063737665	0.916861214635564	0.678622548873551	0.130002088349047	0.00403750039924703	-0.972515748119106	0.313478561740943	0.0895870289204493	0.294325230112573	0.372479761247184	6.14160935383093	0.756058866115246	0.178089251323225	0.231385717260133	7.92540240556447	0.675409876626312	1	0.678622548873551	TRUE	0.62782789122726	LGMA
226370	GCA-(LGMA+LAMN+MHNA)/3	GCA	Endothelial	Epithelial	MDK	ITGB1	0.135	-0.467	-0.166	0.763	1	0.673	0.907	0.00403750039924703	down	-0.972515748119106	MDK_ITGB1	MDK_ITGB1_Endothelial_Epithelial	0.156235412809435	0.362657720548016	0.056659978678348	0.174652432969215	0.342180793991416	0.0597627081859388	0.391834343333059	0.635265500900704	0.513549922116881	0.0158591873760911	0.11747546204512	0.536297422762926	0.212922202657275	0.547262686089323	0.56487113814631	-0.0803169650074028	-0.171984935776023	0.275556952928494	0.308682177506288	0.288223140495868	0.309198706431908	0.00732803063737665	0.916861214635564	0.678622548873551	0.130002088349047	0.00403750039924703	-0.972515748119106	0.313478561740943	0.0895870289204493	0.294325230112573	0.372479761247184	6.14160935383093	0.756058866115246	0.178089251323225	0.231385717260133	7.92540240556447	0.675409876626312	1	0.678622548873551	TRUE	0.62782789122726	LGMA
226371	LGMA-(LAMN+MHNA+GCA)/3	LGMA	iCAFs	SPP1..macrophages	ADAM15	ITGA5	2.67	1.17	1.92	0.0309	0.881	0.219	0.8	0.051255234901673	up	-0.234876154335767	ADAM15_ITGA5	ADAM15_ITGA5_iCAFs_SPP1..macrophages	0.0374493709966813	0.169096787735048	0.00633256833823688	0.0529749302685082	0.185901542937617	0.00984812127392836	0.262803994133876	0.434443253362701	0.348623623748288	4.03181085993569	1.51004152057517	0.942212261885705	0.900892428365615	0.943692972626861	0.933368016647991	0.771680385637061	0.659555885159882	0.844816744520302	0.724869744879626	0.844726913402803	0.838798059647862	0.051255234901673	-0.234876154335767	0.467985236817715	0.5600545832466	0.00516664844181404	-0.496494362729193	0.400084572145274	0.10715232195146	0.074931046820568	0.104617523043809	2.97489464445773	0.376252344810516	0.316612710671069	0.318359736539847	6.1709843976856	0.704214085414881	0.25	0.467985236817715	TRUE	0.627827128798917	LGMA
226372	LGMA-(LAMN+MHNA+GCA)/3	LGMA	iCAFs	SPP1..macrophages	ADAM15	ITGA5	2.67	1.17	1.92	0.0309	0.881	0.219	0.8	0.00516664844181404	down	-0.496494362729193	ADAM15_ITGA5	ADAM15_ITGA5_iCAFs_SPP1..macrophages	0.0374493709966813	0.169096787735048	0.00633256833823688	0.0529749302685082	0.185901542937617	0.00984812127392836	0.262803994133876	0.434443253362701	0.348623623748288	4.03181085993569	1.51004152057517	0.942212261885705	0.900892428365615	0.943692972626861	0.933368016647991	0.771680385637061	0.659555885159882	0.844816744520302	0.724869744879626	0.844726913402803	0.838798059647862	0.051255234901673	-0.234876154335767	0.467985236817715	0.5600545832466	0.00516664844181404	-0.496494362729193	0.400084572145274	0.10715232195146	0.074931046820568	0.104617523043809	2.97489464445773	0.376252344810516	0.316612710671069	0.318359736539847	6.1709843976856	0.704214085414881	0.25	0.467985236817715	TRUE	0.627827128798917	LGMA
226373	LAMN-(LGMA+MHNA+GCA)/3	LAMN	iCAFs	CD8..T.cells	COL4A2	ITGB1	-0.473	0.516	0.0215	0.357	1	0.115	1	0.0139982340976446	up	0.350997503168211	COL4A2_ITGB1	COL4A2_ITGB1_iCAFs_CD8..T.cells	0.331386483469238	0.382239939163718	0.12666914928096	0.298766438125211	0.417230253769312	0.124654396796735	0.900388818556685	0.523461688274655	0.71192525341567	-0.211587933778933	-0.447331783887807	0.290319353289579	0.553645749959981	0.230790779574196	0.190471426284617	0.484679914377536	0.939302159646388	0.700682716492993	0.832689543657923	0.800709665828243	0.896671757096658	0.0139982340976446	0.350997503168211	0.5751336681751	0.195304164536355	0.0176463231017584	-0.0423812500679183	0.482704652181534	0.30128908176486	0.260565738911973	0.415042149500356	7.85140643805058	0.770813033031622	0.198190367063029	0.345422697205366	7.33025768544865	0.568022179899179	1	0.5751336681751	TRUE	0.627825728670514	LAMN
226374	LAMN-(LGMA+MHNA+GCA)/3	LAMN	iCAFs	CD8..T.cells	COL4A2	ITGB1	-0.473	0.516	0.0215	0.357	1	0.115	1	0.0176463231017584	down	-0.0423812500679183	COL4A2_ITGB1	COL4A2_ITGB1_iCAFs_CD8..T.cells	0.331386483469238	0.382239939163718	0.12666914928096	0.298766438125211	0.417230253769312	0.124654396796735	0.900388818556685	0.523461688274655	0.71192525341567	-0.211587933778933	-0.447331783887807	0.290319353289579	0.553645749959981	0.230790779574196	0.190471426284617	0.484679914377536	0.939302159646388	0.700682716492993	0.832689543657923	0.800709665828243	0.896671757096658	0.0139982340976446	0.350997503168211	0.5751336681751	0.195304164536355	0.0176463231017584	-0.0423812500679183	0.482704652181534	0.30128908176486	0.260565738911973	0.415042149500356	7.85140643805058	0.770813033031622	0.198190367063029	0.345422697205366	7.33025768544865	0.568022179899179	1	0.5751336681751	TRUE	0.627825728670514	LAMN
226375	GCA-(LGMA+LAMN+MHNA)/3	GCA	iCAFs	C1Qhi.monocytes	BMP8A	BMPR2	0.624	0.475	0.5495	0.582	0.921	0.403	0.816	0.0119372522265827	up	-0.971720121586832	BMP8A_BMPR2	BMP8A_BMPR2_iCAFs_C1Qhi.monocytes	0.0407086439376476	0.257799170167179	0.0104946546257567	0.0587301587301587	0.28743961352657	0.0168813741277509	0.154589017934036	0.0295087282581602	0.092048873096098	0.14668805757847	0.235077015350112	0.708940291339843	0.362674083560109	0.668560909236434	0.642388346406275	0.187480103082973	0.394694953858891	0.685703377650018	0.549272367948257	0.711417535034136	0.745800395256917	0.0119372522265827	-0.971720121586832	0.333226361359029	0.175126909679524	0.00761942940088544	-0.932299837458983	0.320795332970028	0.145308360542313	1.001	1.001	3.62432581016623	0.903445649948549	0.243119996670675	0.333619863013699	6.13776550854748	0.574939865352802	0.5	0.333226361359029	TRUE	0.627823287633983	GCA
226376	GCA-(LGMA+LAMN+MHNA)/3	GCA	iCAFs	C1Qhi.monocytes	BMP8A	BMPR2	0.624	0.475	0.5495	0.582	0.921	0.403	0.816	0.00761942940088544	down	-0.932299837458983	BMP8A_BMPR2	BMP8A_BMPR2_iCAFs_C1Qhi.monocytes	0.0407086439376476	0.257799170167179	0.0104946546257567	0.0587301587301587	0.28743961352657	0.0168813741277509	0.154589017934036	0.0295087282581602	0.092048873096098	0.14668805757847	0.235077015350112	0.708940291339843	0.362674083560109	0.668560909236434	0.642388346406275	0.187480103082973	0.394694953858891	0.685703377650018	0.549272367948257	0.711417535034136	0.745800395256917	0.0119372522265827	-0.971720121586832	0.333226361359029	0.175126909679524	0.00761942940088544	-0.932299837458983	0.320795332970028	0.145308360542313	1.001	1.001	3.62432581016623	0.903445649948549	0.243119996670675	0.333619863013699	6.13776550854748	0.574939865352802	0.5	0.333226361359029	TRUE	0.627823287633983	GCA
226377	GCA-(LGMA+LAMN+MHNA)/3	GCA	Epithelial	Fibroblasts	CD9	CLDN1	2.06	-0.795	0.6325	0.0514	0.399	0.295	1	-0.000293412634411697	up	-0.800545201003198	CD9_CLDN1	CD9_CLDN1_Epithelial_Fibroblasts	1.31215875130893	0.0771727262464518	0.10126286810665	0.84856491416309	0.0952929673859906	0.0808622686902393	0.635265500900704	0.570070300444639	0.602667900672671	2.65541597486973	1.28903688100472	0.908255962862174	0.866936129342084	0.916199775892428	0.913378421642388	-0.42149149729736	-0.530177984021837	0.194125044915559	0.653364175350341	0.160797700323392	0.146402263744161	-0.000293412634411697	-0.800545201003198	0.364531957699375	0.0553872625560758	0.0274508547359717	-0.513738793534597	0.39694716823951	0.453810686279399	1.001	1.001	10.5301147678425	1.001	0.280865697407374	0.324632081115617	4.86962899684649	0.723999591871597	0.5	0.39694716823951	TRUE	0.627823201216954	LGMA
226378	GCA-(LGMA+LAMN+MHNA)/3	GCA	Epithelial	Fibroblasts	CD9	CLDN1	2.06	-0.795	0.6325	0.0514	0.399	0.295	1	0.0274508547359717	down	-0.513738793534597	CD9_CLDN1	CD9_CLDN1_Epithelial_Fibroblasts	1.31215875130893	0.0771727262464518	0.10126286810665	0.84856491416309	0.0952929673859906	0.0808622686902393	0.635265500900704	0.570070300444639	0.602667900672671	2.65541597486973	1.28903688100472	0.908255962862174	0.866936129342084	0.916199775892428	0.913378421642388	-0.42149149729736	-0.530177984021837	0.194125044915559	0.653364175350341	0.160797700323392	0.146402263744161	-0.000293412634411697	-0.800545201003198	0.364531957699375	0.0553872625560758	0.0274508547359717	-0.513738793534597	0.39694716823951	0.453810686279399	1.001	1.001	10.5301147678425	1.001	0.280865697407374	0.324632081115617	4.86962899684649	0.723999591871597	0.5	0.39694716823951	TRUE	0.627823201216954	LGMA
226379	LGMA-(LAMN+MHNA+GCA)/3	LGMA	Endothelial	CD8..T.cells	IL1B	IL12RB2	7.03	0.207	3.6185	0.000137	0.484	0.539	0.986	0.025320609187463	up	0.0512474947217482	IL1B_IL12RB2	IL1B_IL12RB2_Endothelial_CD8..T.cells	0.0380613400308957	0.0896190133747128	0.00341101974128833	0.0340982355210564	0.0839527040193749	0.00286263907428218	0.623093931583111	0.272401410357726	0.447747670970418	27.1588544128905	3.86327943284359	0.998639346886506	0.9905954858332	0.998199135585081	0.992276292620458	0.0555611256063451	0.268411234813261	0.577277218828602	0.425440172475746	0.618936399568811	0.679707150556953	0.025320609187463	0.0512474947217482	0.520313413341944	0.306151547999362	0.00639365191619764	1.30124658264345	0.727160572925586	0.126239877139191	0.0464478747674216	0.0670959637204871	2.93853858173753	0.310422845027717	0.408520278341967	0.491895329562363	4.91050818254457	0.666477305647668	0.25	0.727160572925586	TRUE	0.627820132372224	LGMA
226380	LGMA-(LAMN+MHNA+GCA)/3	LGMA	Endothelial	CD8..T.cells	IL1B	IL12RB2	7.03	0.207	3.6185	0.000137	0.484	0.539	0.986	0.00639365191619764	down	1.30124658264345	IL1B_IL12RB2	IL1B_IL12RB2_Endothelial_CD8..T.cells	0.0380613400308957	0.0896190133747128	0.00341101974128833	0.0340982355210564	0.0839527040193749	0.00286263907428218	0.623093931583111	0.272401410357726	0.447747670970418	27.1588544128905	3.86327943284359	0.998639346886506	0.9905954858332	0.998199135585081	0.992276292620458	0.0555611256063451	0.268411234813261	0.577277218828602	0.425440172475746	0.618936399568811	0.679707150556953	0.025320609187463	0.0512474947217482	0.520313413341944	0.306151547999362	0.00639365191619764	1.30124658264345	0.727160572925586	0.126239877139191	0.0464478747674216	0.0670959637204871	2.93853858173753	0.310422845027717	0.408520278341967	0.491895329562363	4.91050818254457	0.666477305647668	0.25	0.727160572925586	TRUE	0.627820132372224	LGMA
226381	LGMA-(LAMN+MHNA+GCA)/3	LGMA	Epithelial	Macrophages	EFNB2	PECAM1	-0.268	-0.118	-0.193	0.777	1	0.81	1	0.057680931598179	up	1.03549356442257	EFNB2_PECAM1	EFNB2_PECAM1_Epithelial_Macrophages	0.306108697987606	0.18936084184098	0.0579650007457794	0.338947761533265	0.241169969135608	0.0817440211875608	0.261235324397914	1.001	0.631117662198957	-0.029367166961355	-0.109578981199086	0.35715143268769	0.201516728029454	0.351888906675204	0.357491595966064	-0.0107987677723193	-0.0915149811213502	0.416389687387711	0.182312252964427	0.392606899029824	0.370396155228171	0.057680931598179	1.03549356442257	0.700318813972877	0.622962909466519	0.000471742423526962	-0.188259060271333	0.456164048049034	0.0341172575884323	0.831350149883249	0.712117620389757	6.99202916588495	0.91481109336313	0.12459351764727	0.287542057868803	6.32693209412732	0.587166045530988	1	0.700318813972877	TRUE	0.627820070636693	GCA
226382	LGMA-(LAMN+MHNA+GCA)/3	LGMA	Epithelial	Macrophages	EFNB2	PECAM1	-0.268	-0.118	-0.193	0.777	1	0.81	1	0.000471742423526962	down	-0.188259060271333	EFNB2_PECAM1	EFNB2_PECAM1_Epithelial_Macrophages	0.306108697987606	0.18936084184098	0.0579650007457794	0.338947761533265	0.241169969135608	0.0817440211875608	0.261235324397914	1.001	0.631117662198957	-0.029367166961355	-0.109578981199086	0.35715143268769	0.201516728029454	0.351888906675204	0.357491595966064	-0.0107987677723193	-0.0915149811213502	0.416389687387711	0.182312252964427	0.392606899029824	0.370396155228171	0.057680931598179	1.03549356442257	0.700318813972877	0.622962909466519	0.000471742423526962	-0.188259060271333	0.456164048049034	0.0341172575884323	0.831350149883249	0.712117620389757	6.99202916588495	0.91481109336313	0.12459351764727	0.287542057868803	6.32693209412732	0.587166045530988	1	0.700318813972877	TRUE	0.627820070636693	GCA
226383	LGMA-(LAMN+MHNA+GCA)/3	LGMA	B.cells	Endothelial	CD47	SIRPA	-0.145	0.0363	-0.05435	0.585	0.894	0.941	1	0.0204187938617824	up	0.778924254442436	CD47_SIRPA	CD47_SIRPA_B.cells_Endothelial	0.258970608958896	0.0694892038274877	0.0179956614312733	0.294426972253053	0.0852981712074293	0.0251140822873259	0.35586775780378	0.623093931583111	0.489480844693445	-0.0337623994180838	-0.23284413391782	0.407715703537698	0.360092844565391	0.345445813990716	0.280954858331999	0.000958696669590575	0.0264103765727431	0.490522817103845	0.0647233201581028	0.492319439453827	0.49595759971254	0.0204187938617824	0.778924254442436	0.653395729538703	0.258162199584367	0.00217381304463712	-0.444990689662065	0.409455007555144	0.0605950692589955	0.534715260187621	0.47805486127537	6.95777838891007	0.868770992053058	0.286973196831499	0.282008829282831	4.8569206320352	0.718266318580624	0.75	0.653395729538703	TRUE	0.627819732639168	MHNA
226384	LGMA-(LAMN+MHNA+GCA)/3	LGMA	B.cells	Endothelial	CD47	SIRPA	-0.145	0.0363	-0.05435	0.585	0.894	0.941	1	0.00217381304463712	down	-0.444990689662065	CD47_SIRPA	CD47_SIRPA_B.cells_Endothelial	0.258970608958896	0.0694892038274877	0.0179956614312733	0.294426972253053	0.0852981712074293	0.0251140822873259	0.35586775780378	0.623093931583111	0.489480844693445	-0.0337623994180838	-0.23284413391782	0.407715703537698	0.360092844565391	0.345445813990716	0.280954858331999	0.000958696669590575	0.0264103765727431	0.490522817103845	0.0647233201581028	0.492319439453827	0.49595759971254	0.0204187938617824	0.778924254442436	0.653395729538703	0.258162199584367	0.00217381304463712	-0.444990689662065	0.409455007555144	0.0605950692589955	0.534715260187621	0.47805486127537	6.95777838891007	0.868770992053058	0.286973196831499	0.282008829282831	4.8569206320352	0.718266318580624	0.75	0.653395729538703	TRUE	0.627819732639168	MHNA
226385	LGMA-(LAMN+MHNA+GCA)/3	LGMA	B.cells	C1Qhi.monocytes	PLA2G2A	ITGAV	2.51	0.151	1.3305	0.0263	0.264	0.696	0.996	0.049603496142069	up	0.723457321823007	PLA2G2A_ITGAV	PLA2G2A_ITGAV_B.cells_C1Qhi.monocytes	0.0446502556284968	0.316166435245679	0.0141169121548701	0.0404410513092338	0.32030425320585	0.0129534407384636	0.35586775780378	0.475378729342036	0.415623243572908	3.96591107129071	1.58004425151024	0.934308468064671	0.908636145349768	0.942172242676485	0.938070273731391	0.0237660048188051	0.157390760389438	0.54951940352138	0.286291771469637	0.571191160618038	0.605686309737693	0.049603496142069	0.723457321823007	0.643251571756123	0.543883866571512	0.00963930147393446	-0.34053729292926	0.428458968809531	0.176729966488333	0.0530233607254165	0.0705374933263335	3.72546393086277	0.366047974982664	0.370926892495197	0.418050244164763	7.12538556353147	0.679909073446739	0.5	0.643251571756123	TRUE	0.627818335947835	LGMA
226386	LGMA-(LAMN+MHNA+GCA)/3	LGMA	B.cells	C1Qhi.monocytes	PLA2G2A	ITGAV	2.51	0.151	1.3305	0.0263	0.264	0.696	0.996	0.00963930147393446	down	-0.34053729292926	PLA2G2A_ITGAV	PLA2G2A_ITGAV_B.cells_C1Qhi.monocytes	0.0446502556284968	0.316166435245679	0.0141169121548701	0.0404410513092338	0.32030425320585	0.0129534407384636	0.35586775780378	0.475378729342036	0.415623243572908	3.96591107129071	1.58004425151024	0.934308468064671	0.908636145349768	0.942172242676485	0.938070273731391	0.0237660048188051	0.157390760389438	0.54951940352138	0.286291771469637	0.571191160618038	0.605686309737693	0.049603496142069	0.723457321823007	0.643251571756123	0.543883866571512	0.00963930147393446	-0.34053729292926	0.428458968809531	0.176729966488333	0.0530233607254165	0.0705374933263335	3.72546393086277	0.366047974982664	0.370926892495197	0.418050244164763	7.12538556353147	0.679909073446739	0.5	0.643251571756123	TRUE	0.627818335947835	LGMA
226387	MHNA-(LGMA+LAMN+GCA)/3	MHNA	NK.cells	Tregs	ADAM17	ITGA5	0.125	0.202	0.1635	0.703	1	0.797	1	0.0177887396537999	up	1.63329237226836	ADAM17_ITGA5	ADAM17_ITGA5_NK.cells_Tregs	0.197060136325039	0.0718007697516799	0.0141490694755088	0.223469540035171	0.0774277073347938	0.0173027341440842	0.220650162690461	0.591672972047092	0.406161567368777	0.019130584372522	0.153044674980176	0.5319353289579	0.262546022090604	0.554025932447575	0.59022330718745	0.0199054190779853	0.0985416786038876	0.574874236435501	0.193788178224937	0.563690262306863	0.558794466403162	0.0177887396537999	1.63329237226836	0.809648195329395	0.232413659635104	0.00310752647697542	-1.42944298452389	0.230346487836993	0.075120135439624	0.156990709292405	0.219291897871102	6.15249403218356	0.47571324724544	0.129738113245827	0.128789636423078	5.00424472498695	0.539709977045433	1	0.809648195329395	TRUE	0.627815470747686	MHNA
226388	MHNA-(LGMA+LAMN+GCA)/3	MHNA	NK.cells	Tregs	ADAM17	ITGA5	0.125	0.202	0.1635	0.703	1	0.797	1	0.00310752647697542	down	-1.42944298452389	ADAM17_ITGA5	ADAM17_ITGA5_NK.cells_Tregs	0.197060136325039	0.0718007697516799	0.0141490694755088	0.223469540035171	0.0774277073347938	0.0173027341440842	0.220650162690461	0.591672972047092	0.406161567368777	0.019130584372522	0.153044674980176	0.5319353289579	0.262546022090604	0.554025932447575	0.59022330718745	0.0199054190779853	0.0985416786038876	0.574874236435501	0.193788178224937	0.563690262306863	0.558794466403162	0.0177887396537999	1.63329237226836	0.809648195329395	0.232413659635104	0.00310752647697542	-1.42944298452389	0.230346487836993	0.075120135439624	0.156990709292405	0.219291897871102	6.15249403218356	0.47571324724544	0.129738113245827	0.128789636423078	5.00424472498695	0.539709977045433	1	0.809648195329395	TRUE	0.627815470747686	MHNA
226389	MHNA-(LGMA+LAMN+GCA)/3	MHNA	Macrophages	CD4..T.cells	TGFBI	ITGA1	0.518	0.181	0.3495	0.395	0.932	0.557	1	0.0157452149560365	up	0.847912542033317	TGFBI_ITGA1	TGFBI_ITGA1_Macrophages_CD4..T.cells	0.25530406075809	0.0443628982515482	0.0113260280706182	0.218700320395236	0.0520501122308567	0.0113833762214963	0.0345408446629282	0.415346021722053	0.22494343319249	0.208962704465494	0.40340290437354	0.678305586681607	0.519089162798143	0.698175124059549	0.72652873379222	0.0460002096735551	0.254144804826271	0.565666546891843	0.409360402443406	0.605596478620194	0.671218109953288	0.0157452149560365	0.847912542033317	0.666012761731082	0.212407312557554	0.00319317931444383	-0.41659367855676	0.414621480984113	0.076452571163154	0.304614517388147	0.316208349698064	6.79022757081008	0.729441882861109	0.122202667176466	0.133580474550295	4.35008795631331	0.56999586542676	0.333333333333333	0.666012761731082	TRUE	0.627813939153654	LAMN
226390	MHNA-(LGMA+LAMN+GCA)/3	MHNA	Macrophages	CD4..T.cells	TGFBI	ITGA1	0.518	0.181	0.3495	0.395	0.932	0.557	1	0.00319317931444383	down	-0.41659367855676	TGFBI_ITGA1	TGFBI_ITGA1_Macrophages_CD4..T.cells	0.25530406075809	0.0443628982515482	0.0113260280706182	0.218700320395236	0.0520501122308567	0.0113833762214963	0.0345408446629282	0.415346021722053	0.22494343319249	0.208962704465494	0.40340290437354	0.678305586681607	0.519089162798143	0.698175124059549	0.72652873379222	0.0460002096735551	0.254144804826271	0.565666546891843	0.409360402443406	0.605596478620194	0.671218109953288	0.0157452149560365	0.847912542033317	0.666012761731082	0.212407312557554	0.00319317931444383	-0.41659367855676	0.414621480984113	0.076452571163154	0.304614517388147	0.316208349698064	6.79022757081008	0.729441882861109	0.122202667176466	0.133580474550295	4.35008795631331	0.56999586542676	0.333333333333333	0.666012761731082	TRUE	0.627813939153654	LAMN
226391	LGMA-(LAMN+MHNA+GCA)/3	LGMA	B.cells	B.cells	MIF	CXCR4	0.596	-0.353	0.1215	0.0419	0.329	0.43	0.82	0.0580924783447352	up	-2.1441298861577	MIF_CXCR4	MIF_CXCR4_B.cells_B.cells	0.731906358191296	1.08539127267432	0.79440477359568	0.679600928262337	0.637531670243111	0.433267114893856	0.35586775780378	0.35586775780378	0.35586775780378	0.821160442312088	1.3777859770337	0.701576756843285	0.881723227149032	0.821794461341444	0.921862493997119	-0.129385635180406	-0.366531544420413	0.315554257994969	0.525848904060367	0.25503054257995	0.207779374775422	0.0580924783447352	-2.1441298861577	0.118808345507215	0.626992000506745	0.00128104720797812	0.0518396878429816	0.499846948262063	0.0467069935259499	0.362430852746165	0.630099806740465	8.7616110084999	0.516667710891867	0.464923003227846	0.648910391759723	9.78095815684811	0.863073859738002	1	0.499846948262063	TRUE	0.627813629217696	LGMA
226392	LGMA-(LAMN+MHNA+GCA)/3	LGMA	B.cells	B.cells	MIF	CXCR4	0.596	-0.353	0.1215	0.0419	0.329	0.43	0.82	0.00128104720797812	down	0.0518396878429816	MIF_CXCR4	MIF_CXCR4_B.cells_B.cells	0.731906358191296	1.08539127267432	0.79440477359568	0.679600928262337	0.637531670243111	0.433267114893856	0.35586775780378	0.35586775780378	0.35586775780378	0.821160442312088	1.3777859770337	0.701576756843285	0.881723227149032	0.821794461341444	0.921862493997119	-0.129385635180406	-0.366531544420413	0.315554257994969	0.525848904060367	0.25503054257995	0.207779374775422	0.0580924783447352	-2.1441298861577	0.118808345507215	0.626992000506745	0.00128104720797812	0.0518396878429816	0.499846948262063	0.0467069935259499	0.362430852746165	0.630099806740465	8.7616110084999	0.516667710891867	0.464923003227846	0.648910391759723	9.78095815684811	0.863073859738002	1	0.499846948262063	TRUE	0.627813629217696	LGMA
226393	LAMN-(LGMA+MHNA+GCA)/3	LAMN	Fibroblasts	Macrophages	TGM2	ITGA4	-0.264	0.611	0.1735	0.695	1	0.255	1	0.00646932285137777	up	-1.7334086311361	TGM2_ITGA4	TGM2_ITGA4_Fibroblasts_Macrophages	0.030208617363833	0.283757649654089	0.00857192626246096	0.0332859900214866	0.310174418604651	0.0103244626025948	0.20634857114243	0.202118009648158	0.204233290395294	-0.0417160115882099	-0.158015195409886	0.358752201056507	0.269869537377941	0.334280454618217	0.324115575476229	0.362603949754853	0.593459819566045	0.730214696370823	0.6899928135106	0.772323032698527	0.819282249371182	0.00646932285137777	-1.7334086311361	0.193923752450395	0.121595238153554	0.0431933981623757	5.2469863765608	1.001	0.698705401510495	0.094216685367549	0.10118129599493	4.04744886444239	0.550277266389366	0.347356540945893	0.500863114563296	7.08026713078259	0.785513542093008	0	1.001	TRUE	0.627813303567226	MHNA
226394	LAMN-(LGMA+MHNA+GCA)/3	LAMN	Fibroblasts	Macrophages	TGM2	ITGA4	-0.264	0.611	0.1735	0.695	1	0.255	1	0.0431933981623757	down	5.2469863765608	TGM2_ITGA4	TGM2_ITGA4_Fibroblasts_Macrophages	0.030208617363833	0.283757649654089	0.00857192626246096	0.0332859900214866	0.310174418604651	0.0103244626025948	0.20634857114243	0.202118009648158	0.204233290395294	-0.0417160115882099	-0.158015195409886	0.358752201056507	0.269869537377941	0.334280454618217	0.324115575476229	0.362603949754853	0.593459819566045	0.730214696370823	0.6899928135106	0.772323032698527	0.819282249371182	0.00646932285137777	-1.7334086311361	0.193923752450395	0.121595238153554	0.0431933981623757	5.2469863765608	1.001	0.698705401510495	0.094216685367549	0.10118129599493	4.04744886444239	0.550277266389366	0.347356540945893	0.500863114563296	7.08026713078259	0.785513542093008	0	1.001	TRUE	0.627813303567226	MHNA
226395	LGMA-(LAMN+MHNA+GCA)/3	LGMA	Endothelial	Tregs	HLA.A	APLP2	0.395	0.134	0.2645	0.274	1	0.743	1	0.0133635272026277	up	-0.475642240081976	HLA.A_APLP2	HLA.A_APLP2_Endothelial_Tregs	1.8095960902233	0.2005080259094	0.362838539744043	0.947464063633114	0.215596019039578	0.204269480302361	0.623093931583111	0.204322685818432	0.413708308700771	0.222088527685947	0.562249437179612	0.638846646390267	0.624899951976949	0.703417640467424	0.782335521050104	0.0172874989560829	0.129011186239425	0.541030362917715	0.243150377290693	0.557536830758175	0.583453108156666	0.0133635272026277	-0.475642240081976	0.423952350065867	0.189090309402566	0.00261703650223419	0.263964650879959	0.538440375615649	0.0674899578098458	0.683379342095092	0.894804363921482	10.753603683638	0.825100448332567	0.0902285484625361	0.106992338430146	6.33552820432915	0.316596707430578	1	0.538440375615649	TRUE	0.627812791024758	LGMA
226396	LGMA-(LAMN+MHNA+GCA)/3	LGMA	Endothelial	Tregs	HLA.A	APLP2	0.395	0.134	0.2645	0.274	1	0.743	1	0.00261703650223419	down	0.263964650879959	HLA.A_APLP2	HLA.A_APLP2_Endothelial_Tregs	1.8095960902233	0.2005080259094	0.362838539744043	0.947464063633114	0.215596019039578	0.204269480302361	0.623093931583111	0.204322685818432	0.413708308700771	0.222088527685947	0.562249437179612	0.638846646390267	0.624899951976949	0.703417640467424	0.782335521050104	0.0172874989560829	0.129011186239425	0.541030362917715	0.243150377290693	0.557536830758175	0.583453108156666	0.0133635272026277	-0.475642240081976	0.423952350065867	0.189090309402566	0.00261703650223419	0.263964650879959	0.538440375615649	0.0674899578098458	0.683379342095092	0.894804363921482	10.753603683638	0.825100448332567	0.0902285484625361	0.106992338430146	6.33552820432915	0.316596707430578	1	0.538440375615649	TRUE	0.627812791024758	LGMA
226397	GCA-(LGMA+LAMN+MHNA)/3	GCA	iCAFs	Macrophages	NAMPT	INSR	-2.16	1.01	-0.575	0.0023	0.2	0.0775	1	0.00323139633416344	up	-0.205404693253603	NAMPT_INSR	NAMPT_INSR_iCAFs_Macrophages	0.584768749199516	0.486869157792744	0.284705868426285	0.497354497354497	0.444915254237288	0.221280602636535	0.154589017934036	0.0811229763135111	0.117855997123773	-5.698667874202	-2.63827216398241	0.0835400992476389	0.971086121338242	0.0241315831599168	0.00688330398591324	1.12180528046863	1.11069829749369	0.820113187208049	0.878436040244341	0.879761049227452	0.9225431189364	0.00323139633416344	-0.205404693253603	0.473375171634409	0.0898955568206639	0.020893319425448	2.18003056317589	0.887044092651937	0.351800121722526	0.185274112828407	0.345109621617514	8.38074163726015	0.373654099462455	0.459771842414048	0.713479902190661	7.63709118814368	0.775725429839798	1	0.887044092651937	TRUE	0.627811541207853	LGMA
226398	GCA-(LGMA+LAMN+MHNA)/3	GCA	iCAFs	Macrophages	NAMPT	INSR	-2.16	1.01	-0.575	0.0023	0.2	0.0775	1	0.020893319425448	down	2.18003056317589	NAMPT_INSR	NAMPT_INSR_iCAFs_Macrophages	0.584768749199516	0.486869157792744	0.284705868426285	0.497354497354497	0.444915254237288	0.221280602636535	0.154589017934036	0.0811229763135111	0.117855997123773	-5.698667874202	-2.63827216398241	0.0835400992476389	0.971086121338242	0.0241315831599168	0.00688330398591324	1.12180528046863	1.11069829749369	0.820113187208049	0.878436040244341	0.879761049227452	0.9225431189364	0.00323139633416344	-0.205404693253603	0.473375171634409	0.0898955568206639	0.020893319425448	2.18003056317589	0.887044092651937	0.351800121722526	0.185274112828407	0.345109621617514	8.38074163726015	0.373654099462455	0.459771842414048	0.713479902190661	7.63709118814368	0.775725429839798	1	0.887044092651937	TRUE	0.627811541207853	LGMA
226399	LGMA-(LAMN+MHNA+GCA)/3	LGMA	Macrophages	Fibroblasts	COL8A1	ITGB1	0.914	0.104	0.509	0.125	1	0.848	1	0.0155241109893793	up	0.0253969245890524	COL8A1_ITGB1	COL8A1_ITGB1_Macrophages_Fibroblasts	0.0986683511379075	0.891444539865505	0.08795736287942	0.084750430482582	0.65038645348499	0.0551205319128927	1.001	0.231631743788032	0.616315871894016	0.825424248110636	0.903089986991944	0.774231631182968	0.772330718744998	0.822074595805987	0.861773651352649	0.00744683136530176	0.0716041477432862	0.525714157384118	0.14700862378728	0.528072224218469	0.534495149119655	0.0155241109893793	0.0253969245890524	0.515585690898827	0.210242678725623	0.0050489808670319	-0.524075807496921	0.395066480593434	0.105321857430087	0.091231095742939	0.114280278367808	4.23228331522668	0.432138594414442	0.720888066175627	0.699701448175331	9.20960573331419	0.907131057769484	0.5	0.515585690898827	TRUE	0.627811388654991	LAMN
226400	LGMA-(LAMN+MHNA+GCA)/3	LGMA	Macrophages	Fibroblasts	COL8A1	ITGB1	0.914	0.104	0.509	0.125	1	0.848	1	0.0050489808670319	down	-0.524075807496921	COL8A1_ITGB1	COL8A1_ITGB1_Macrophages_Fibroblasts	0.0986683511379075	0.891444539865505	0.08795736287942	0.084750430482582	0.65038645348499	0.0551205319128927	1.001	0.231631743788032	0.616315871894016	0.825424248110636	0.903089986991944	0.774231631182968	0.772330718744998	0.822074595805987	0.861773651352649	0.00744683136530176	0.0716041477432862	0.525714157384118	0.14700862378728	0.528072224218469	0.534495149119655	0.0155241109893793	0.0253969245890524	0.515585690898827	0.210242678725623	0.0050489808670319	-0.524075807496921	0.395066480593434	0.105321857430087	0.091231095742939	0.114280278367808	4.23228331522668	0.432138594414442	0.720888066175627	0.699701448175331	9.20960573331419	0.907131057769484	0.5	0.515585690898827	TRUE	0.627811388654991	LAMN
226401	LAMN-(LGMA+MHNA+GCA)/3	LAMN	NK.cells	C1Qhi.monocytes	CD14	PLXND1	1.16	0.219	0.6895	0.233	1	0.619	0.883	0.0464691996780806	up	-0.652107679541631	CD14_PLXND1	CD14_PLXND1_NK.cells_C1Qhi.monocytes	0.0142100026799165	0.259188415647195	0.00368306808094996	0.0147993964379059	0.34783437547659	0.00514773881740945	0.439766549598653	0.637645667210595	0.538706108404624	0.733867131609818	0.632644078973981	0.816311829678246	0.661937730110453	0.811669601408676	0.802545221706419	0.0456197478645942	0.208309350979882	0.581993352497305	0.355169780812073	0.6049676607977	0.643392921307941	0.0464691996780806	-0.652107679541631	0.391679188805386	0.513198735644971	0.024053964251769	2.45531986198253	0.937129464041543	0.400967857438617	0.00868637569590977	0.0167902976961283	2.46497384253973	0.224099911164601	0.577406189675409	0.759261055023517	6.60359873541791	0.8696097229766	0	0.937129464041543	TRUE	0.627811047414127	LGMA
226402	LAMN-(LGMA+MHNA+GCA)/3	LAMN	NK.cells	C1Qhi.monocytes	CD14	PLXND1	1.16	0.219	0.6895	0.233	1	0.619	0.883	0.024053964251769	down	2.45531986198253	CD14_PLXND1	CD14_PLXND1_NK.cells_C1Qhi.monocytes	0.0142100026799165	0.259188415647195	0.00368306808094996	0.0147993964379059	0.34783437547659	0.00514773881740945	0.439766549598653	0.637645667210595	0.538706108404624	0.733867131609818	0.632644078973981	0.816311829678246	0.661937730110453	0.811669601408676	0.802545221706419	0.0456197478645942	0.208309350979882	0.581993352497305	0.355169780812073	0.6049676607977	0.643392921307941	0.0464691996780806	-0.652107679541631	0.391679188805386	0.513198735644971	0.024053964251769	2.45531986198253	0.937129464041543	0.400967857438617	0.00868637569590977	0.0167902976961283	2.46497384253973	0.224099911164601	0.577406189675409	0.759261055023517	6.60359873541791	0.8696097229766	0	0.937129464041543	TRUE	0.627811047414127	LGMA
226403	LGMA-(LAMN+MHNA+GCA)/3	LGMA	Endothelial	Macrophages	VCAM1	MSN	-0.519	0.204	-0.1575	0.477	1	0.636	1	0.0565332840060926	up	0.90509721979056	VCAM1_MSN	VCAM1_MSN_Endothelial_Macrophages	0.0868684690132188	0.472187092875178	0.0410181698458693	0.106474995660871	0.527351872467827	0.056149788332764	0.623093931583111	1.001	0.812046965791555	-0.166848961278181	-0.321481620959886	0.277493196734433	0.449695854009925	0.246758444053146	0.239114775092044	0.0400947484077236	0.196542884351586	0.575839920948617	0.340392561983471	0.597691340280273	0.635465325188645	0.0565332840060926	0.90509721979056	0.676471072052578	0.611727304594641	-0.000284809033075385	-0.52355023684146	0.395162101460589	0.0223481648501171	0.262403410684941	0.317949092726094	5.07305219404221	0.678167995337737	0.573817410738943	0.714743534410719	7.93441622273481	0.859360214213884	0.75	0.676471072052578	TRUE	0.62781016192474	MHNA
226404	LGMA-(LAMN+MHNA+GCA)/3	LGMA	Endothelial	Macrophages	VCAM1	MSN	-0.519	0.204	-0.1575	0.477	1	0.636	1	-0.000284809033075385	down	-0.52355023684146	VCAM1_MSN	VCAM1_MSN_Endothelial_Macrophages	0.0868684690132188	0.472187092875178	0.0410181698458693	0.106474995660871	0.527351872467827	0.056149788332764	0.623093931583111	1.001	0.812046965791555	-0.166848961278181	-0.321481620959886	0.277493196734433	0.449695854009925	0.246758444053146	0.239114775092044	0.0400947484077236	0.196542884351586	0.575839920948617	0.340392561983471	0.597691340280273	0.635465325188645	0.0565332840060926	0.90509721979056	0.676471072052578	0.611727304594641	-0.000284809033075385	-0.52355023684146	0.395162101460589	0.0223481648501171	0.262403410684941	0.317949092726094	5.07305219404221	0.678167995337737	0.573817410738943	0.714743534410719	7.93441622273481	0.859360214213884	0.75	0.676471072052578	TRUE	0.62781016192474	MHNA
226405	LGMA-(LAMN+MHNA+GCA)/3	LGMA	CD8..T.cells	NK.cells	LRPAP1	LRP1	0.221	1.3	0.7605	0.275	0.961	0.034	0.981	0.0403808929392508	up	-0.106666915753233	LRPAP1_LRP1	LRPAP1_LRP1_CD8..T.cells_NK.cells	0.207747167399779	0.0505731900028662	0.0105064369694663	0.265455269672363	0.051165214577432	0.0135820758334965	0.272401410357726	0.260586388381787	0.266493899369756	0.123907474663512	0.560667306169737	0.572474787898191	0.623999519769489	0.655274531775252	0.781795261725628	1.90907740784507	1.46852108295774	0.862356270212001	0.931436399568811	0.921218109953288	0.953916636722961	0.0403808929392508	-0.106666915753233	0.491432986385718	0.453593496782469	-0.00193305867175062	-0.944715978064638	0.318536374789832	0.001	0.459654670957723	0.646762589292577	6.33658029799726	0.692734749077676	0.0556557315058772	0.065897597485723	4.26596644124589	0.43351148410839	0.5	0.491432986385718	TRUE	0.627809217791123	LGMA
226406	LGMA-(LAMN+MHNA+GCA)/3	LGMA	CD8..T.cells	NK.cells	LRPAP1	LRP1	0.221	1.3	0.7605	0.275	0.961	0.034	0.981	-0.00193305867175062	down	-0.944715978064638	LRPAP1_LRP1	LRPAP1_LRP1_CD8..T.cells_NK.cells	0.207747167399779	0.0505731900028662	0.0105064369694663	0.265455269672363	0.051165214577432	0.0135820758334965	0.272401410357726	0.260586388381787	0.266493899369756	0.123907474663512	0.560667306169737	0.572474787898191	0.623999519769489	0.655274531775252	0.781795261725628	1.90907740784507	1.46852108295774	0.862356270212001	0.931436399568811	0.921218109953288	0.953916636722961	0.0403808929392508	-0.106666915753233	0.491432986385718	0.453593496782469	-0.00193305867175062	-0.944715978064638	0.318536374789832	0.001	0.459654670957723	0.646762589292577	6.33658029799726	0.692734749077676	0.0556557315058772	0.065897597485723	4.26596644124589	0.43351148410839	0.5	0.491432986385718	TRUE	0.627809217791123	LGMA
226407	MHNA-(LGMA+LAMN+GCA)/3	MHNA	Endothelial	NK.cells	FAM3C	PDCD1	-0.0962	0.157	0.0304	0.842	1	0.719	1	0.00305324267376496	up	-0.315923765585689	FAM3C_PDCD1	FAM3C_PDCD1_Endothelial_NK.cells	0.155025734861206	0.103534721147285	0.016050546229508	0.194133669246791	0.124050949453883	0.0240824659910305	0.243146692749466	0.220650162690461	0.231898427719964	-0.00718497679773372	-0.0746879085003505	0.430126460701137	0.148591323835441	0.404434128381623	0.38530494637426	0.0224935642098874	0.143271109617117	0.552798239310097	0.265181458857348	0.568765720445562	0.594681997844053	0.00305324267376496	-0.315923765585689	0.453162716126668	0.0881514115372872	0.0248046694191849	-0.182680346051541	0.457179023839179	0.412646003924684	0.425979367811902	0.481154168537328	5.88344660869338	0.761224243486394	0.704539390759827	0.700696717448708	5.34427112571659	0.9197514082237	0.666666666666667	0.457179023839179	TRUE	0.627807969272251	LGMA
226408	MHNA-(LGMA+LAMN+GCA)/3	MHNA	Endothelial	NK.cells	FAM3C	PDCD1	-0.0962	0.157	0.0304	0.842	1	0.719	1	0.0248046694191849	down	-0.182680346051541	FAM3C_PDCD1	FAM3C_PDCD1_Endothelial_NK.cells	0.155025734861206	0.103534721147285	0.016050546229508	0.194133669246791	0.124050949453883	0.0240824659910305	0.243146692749466	0.220650162690461	0.231898427719964	-0.00718497679773372	-0.0746879085003505	0.430126460701137	0.148591323835441	0.404434128381623	0.38530494637426	0.0224935642098874	0.143271109617117	0.552798239310097	0.265181458857348	0.568765720445562	0.594681997844053	0.00305324267376496	-0.315923765585689	0.453162716126668	0.0881514115372872	0.0248046694191849	-0.182680346051541	0.457179023839179	0.412646003924684	0.425979367811902	0.481154168537328	5.88344660869338	0.761224243486394	0.704539390759827	0.700696717448708	5.34427112571659	0.9197514082237	0.666666666666667	0.457179023839179	TRUE	0.627807969272251	LGMA
226409	GCA-(LGMA+LAMN+MHNA)/3	GCA	Endothelial	CD8..T.cells	HSPG2	ITGB1	0.32	-0.34	-0.01	0.468	1	0.317	1	0.0139913211155133	up	0.480981943535914	HSPG2_ITGB1	HSPG2_ITGB1_Endothelial_CD8..T.cells	1.45480762886127	0.266593448747706	0.387842183042599	0.779708705726581	0.29781328320802	0.232207609598309	0.391834343333059	0.299850372260767	0.345842357796913	0.10552132701628	0.329754146925876	0.611193372818953	0.457119417320314	0.644109172402753	0.692772530814791	-0.169639850845964	-0.498940737782248	0.319708947179303	0.631243262666188	0.2349532878189	0.156643011139059	0.0139913211155133	0.480981943535914	0.59890607833193	0.195236485628431	0.00504447801396981	0.0227741951571229	0.494558853148654	0.105251809986767	1.001	0.967666955868846	10.2073410307168	1.001	0.0794794316795172	0.163969683188743	6.74754434304315	0.462877596442375	1	0.59890607833193	TRUE	0.627807746500065	LAMN
226410	GCA-(LGMA+LAMN+MHNA)/3	GCA	Endothelial	CD8..T.cells	HSPG2	ITGB1	0.32	-0.34	-0.01	0.468	1	0.317	1	0.00504447801396981	down	0.0227741951571229	HSPG2_ITGB1	HSPG2_ITGB1_Endothelial_CD8..T.cells	1.45480762886127	0.266593448747706	0.387842183042599	0.779708705726581	0.29781328320802	0.232207609598309	0.391834343333059	0.299850372260767	0.345842357796913	0.10552132701628	0.329754146925876	0.611193372818953	0.457119417320314	0.644109172402753	0.692772530814791	-0.169639850845964	-0.498940737782248	0.319708947179303	0.631243262666188	0.2349532878189	0.156643011139059	0.0139913211155133	0.480981943535914	0.59890607833193	0.195236485628431	0.00504447801396981	0.0227741951571229	0.494558853148654	0.105251809986767	1.001	0.967666955868846	10.2073410307168	1.001	0.0794794316795172	0.163969683188743	6.74754434304315	0.462877596442375	1	0.59890607833193	TRUE	0.627807746500065	LAMN
226411	LAMN-(LGMA+MHNA+GCA)/3	LAMN	Macrophages	Endothelial	NECTIN2	CD96	0.0741	1.51	0.79205	0.899	1	0.182	0.947	0.00953514554494329	up	0.237821751367592	NECTIN2_CD96	NECTIN2_CD96_Macrophages_Endothelial	0.225031703781408	0.0837589755847724	0.0188484249828267	0.287790697674419	0.0609033691225472	0.0175274230905005	0.202118009648158	0.060706862958961	0.131412436303559	0.00342640684256775	0.0462403082667712	0.508384024331679	0.103149511765648	0.5094045141668	0.51320633904274	1.11729220414254	0.739928612014925	0.8849712540424	0.761835249730507	0.879222062522458	0.858785483291412	0.00953514554494329	0.237821751367592	0.55443534163693	0.151610002816213	-0.00154393633899461	-1.10437476084949	0.28948849873342	0.00276088376911948	0.427530518014757	0.515656317922387	6.6206984711014	0.824573766435619	0.0614580133505353	0.0725163366895389	4.44013979865545	0.441255152051244	0.5	0.55443534163693	TRUE	0.627806874632347	LAMN
226412	LAMN-(LGMA+MHNA+GCA)/3	LAMN	Macrophages	Endothelial	NECTIN2	CD96	0.0741	1.51	0.79205	0.899	1	0.182	0.947	-0.00154393633899461	down	-1.10437476084949	NECTIN2_CD96	NECTIN2_CD96_Macrophages_Endothelial	0.225031703781408	0.0837589755847724	0.0188484249828267	0.287790697674419	0.0609033691225472	0.0175274230905005	0.202118009648158	0.060706862958961	0.131412436303559	0.00342640684256775	0.0462403082667712	0.508384024331679	0.103149511765648	0.5094045141668	0.51320633904274	1.11729220414254	0.739928612014925	0.8849712540424	0.761835249730507	0.879222062522458	0.858785483291412	0.00953514554494329	0.237821751367592	0.55443534163693	0.151610002816213	-0.00154393633899461	-1.10437476084949	0.28948849873342	0.00276088376911948	0.427530518014757	0.515656317922387	6.6206984711014	0.824573766435619	0.0614580133505353	0.0725163366895389	4.44013979865545	0.441255152051244	0.5	0.55443534163693	TRUE	0.627806874632347	LAMN
226413	MHNA-(LGMA+LAMN+GCA)/3	MHNA	Macrophages	Endothelial	TIMP1	MMP2	0.558	-0.115	0.2215	0.302	0.901	0.888	1	-0.000866249599506874	up	1.00584143799748	TIMP1_MMP2	TIMP1_MMP2_Macrophages_Endothelial	0.647694582557698	0.152205126413167	0.0985824358153181	0.412747328001565	0.148144464886546	0.0611462320401437	0.0345408446629282	0.243146692749466	0.138843768706197	0.29015612582991	0.519993057042849	0.689570994077157	0.599227629262046	0.726908916279814	0.768748999519769	-0.00593250893546088	-0.051587034221399	0.417490118577075	0.112827883578872	0.408102766798419	0.405856988860941	-0.000866249599506874	1.00584143799748	0.694895837888929	0.0497791213111536	0.00868248643905828	0.0595369841525059	0.5012473730008	0.161845526334792	0.208653924450488	0.41203685376847	8.72341227324598	0.480464827465537	0.145485331563465	0.197282168002976	6.08243002902231	0.636743138525784	1	0.694895837888929	TRUE	0.627806791708677	LAMN
226414	MHNA-(LGMA+LAMN+GCA)/3	MHNA	Macrophages	Endothelial	TIMP1	MMP2	0.558	-0.115	0.2215	0.302	0.901	0.888	1	0.00868248643905828	down	0.0595369841525059	TIMP1_MMP2	TIMP1_MMP2_Macrophages_Endothelial	0.647694582557698	0.152205126413167	0.0985824358153181	0.412747328001565	0.148144464886546	0.0611462320401437	0.0345408446629282	0.243146692749466	0.138843768706197	0.29015612582991	0.519993057042849	0.689570994077157	0.599227629262046	0.726908916279814	0.768748999519769	-0.00593250893546088	-0.051587034221399	0.417490118577075	0.112827883578872	0.408102766798419	0.405856988860941	-0.000866249599506874	1.00584143799748	0.694895837888929	0.0497791213111536	0.00868248643905828	0.0595369841525059	0.5012473730008	0.161845526334792	0.208653924450488	0.41203685376847	8.72341227324598	0.480464827465537	0.145485331563465	0.197282168002976	6.08243002902231	0.636743138525784	1	0.694895837888929	TRUE	0.627806791708677	LAMN
226415	LGMA-(LAMN+MHNA+GCA)/3	LGMA	Fibroblasts	CD4..T.cells	HLA.DQA1	CD4	0.682	-0.0571	0.31245	0.211	1	0.779	1	0.0122955038428671	up	-1.42721054050817	HLA.DQA1_CD4	HLA.DQA1_CD4_Fibroblasts_CD4..T.cells	0.0752432441297712	0.178315929253131	0.0134170689970204	0.067628810730692	0.226243309898661	0.0153005659842218	0.231631743788032	0.225262262027145	0.228447002907589	0.460839365486974	0.675717544702307	0.723767408356011	0.683348007043381	0.7688090283336	0.814270850008004	-0.00619321116689657	-0.108462542327436	0.446438196191161	0.210182357168523	0.40702479338843	0.356651994250808	0.0122955038428671	-1.42721054050817	0.249923275001357	0.178634235127718	0.00694909977917366	0.209449655006269	0.528522068487574	0.134880554985509	0.0466052513272572	0.0788473100409332	5.52148934830594	0.508446487496175	0.310240969278784	0.340510469341244	6.0784741202422	0.745400077293017	1	0.528522068487574	TRUE	0.627805974123592	LAMN
226416	LGMA-(LAMN+MHNA+GCA)/3	LGMA	Fibroblasts	CD4..T.cells	HLA.DQA1	CD4	0.682	-0.0571	0.31245	0.211	1	0.779	1	0.00694909977917366	down	0.209449655006269	HLA.DQA1_CD4	HLA.DQA1_CD4_Fibroblasts_CD4..T.cells	0.0752432441297712	0.178315929253131	0.0134170689970204	0.067628810730692	0.226243309898661	0.0153005659842218	0.231631743788032	0.225262262027145	0.228447002907589	0.460839365486974	0.675717544702307	0.723767408356011	0.683348007043381	0.7688090283336	0.814270850008004	-0.00619321116689657	-0.108462542327436	0.446438196191161	0.210182357168523	0.40702479338843	0.356651994250808	0.0122955038428671	-1.42721054050817	0.249923275001357	0.178634235127718	0.00694909977917366	0.209449655006269	0.528522068487574	0.134880554985509	0.0466052513272572	0.0788473100409332	5.52148934830594	0.508446487496175	0.310240969278784	0.340510469341244	6.0784741202422	0.745400077293017	1	0.528522068487574	TRUE	0.627805974123592	LAMN
226417	MHNA-(LGMA+LAMN+GCA)/3	MHNA	B.cells	CD4..T.cells	SEMA7A	PLXNC1	-0.555	0.578	0.0115	0.503	1	0.0657	0.896	0.0120002154575686	up	-0.447274551583729	SEMA7A_PLXNC1	SEMA7A_PLXNC1_B.cells_CD4..T.cells	0.0414646095915788	0.0538465404266259	0.00223272577664721	0.0561372503353792	0.0695228961669264	0.00390282422616332	0.714769094866929	0.415346021722053	0.565057558294491	-0.16562976829396	-0.298432014944073	0.267468384824716	0.427805346566352	0.247438770609893	0.248699375700336	0.683447216394447	1.18243463044022	0.719434962270931	0.89202299676608	0.833093783686669	0.930627919511319	0.0120002154575686	-0.447274551583729	0.429140419686153	0.175743327114364	0.0051707905320197	1.2820453451982	0.723667153047828	0.107216757282772	0.332767328165609	0.44816223543009	3.96945733696743	0.91841760149509	0.140254160787666	0.169773361511662	4.49419291657368	0.561058760367523	0.333333333333333	0.723667153047828	TRUE	0.627804636860138	MHNA
226418	MHNA-(LGMA+LAMN+GCA)/3	MHNA	B.cells	CD4..T.cells	SEMA7A	PLXNC1	-0.555	0.578	0.0115	0.503	1	0.0657	0.896	0.0051707905320197	down	1.2820453451982	SEMA7A_PLXNC1	SEMA7A_PLXNC1_B.cells_CD4..T.cells	0.0414646095915788	0.0538465404266259	0.00223272577664721	0.0561372503353792	0.0695228961669264	0.00390282422616332	0.714769094866929	0.415346021722053	0.565057558294491	-0.16562976829396	-0.298432014944073	0.267468384824716	0.427805346566352	0.247438770609893	0.248699375700336	0.683447216394447	1.18243463044022	0.719434962270931	0.89202299676608	0.833093783686669	0.930627919511319	0.0120002154575686	-0.447274551583729	0.429140419686153	0.175743327114364	0.0051707905320197	1.2820453451982	0.723667153047828	0.107216757282772	0.332767328165609	0.44816223543009	3.96945733696743	0.91841760149509	0.140254160787666	0.169773361511662	4.49419291657368	0.561058760367523	0.333333333333333	0.723667153047828	TRUE	0.627804636860138	MHNA
226419	LGMA-(LAMN+MHNA+GCA)/3	LGMA	Epithelial	C1Qhi.monocytes	LGALS3BP	ITGB1	-0.0729	-0.0369	-0.0549	0.938	1	0.919	0.999	0.0441207893325921	up	0.0347465835045436	LGALS3BP_ITGB1	LGALS3BP_ITGB1_Epithelial_C1Qhi.monocytes	0.543285995802441	0.522979405747571	0.284127387235738	0.561798772857399	0.611764631458834	0.343688619231132	0.261235324397914	0.475378729342036	0.368307026869975	-0.0020264130821662	-0.0277971616209356	0.441251800864415	0.069453337602049	0.428425644309268	0.428145509844725	-0.00135365762985249	-0.0366844886138887	0.456386992454186	0.0855416816385196	0.434872439813151	0.420409629895796	0.0441207893325921	0.0347465835045436	0.517295618071162	0.490207522226425	0.0113531684838879	-0.177685344579229	0.45808780055123	0.203391285563531	0.734373917933084	0.905493446434754	7.86648056951426	0.88184301731899	0.342659201901379	0.641015936555668	7.95466080242292	0.680689251108448	1	0.517295618071162	TRUE	0.627804518732393	GCA
226420	LGMA-(LAMN+MHNA+GCA)/3	LGMA	Epithelial	C1Qhi.monocytes	LGALS3BP	ITGB1	-0.0729	-0.0369	-0.0549	0.938	1	0.919	0.999	0.0113531684838879	down	-0.177685344579229	LGALS3BP_ITGB1	LGALS3BP_ITGB1_Epithelial_C1Qhi.monocytes	0.543285995802441	0.522979405747571	0.284127387235738	0.561798772857399	0.611764631458834	0.343688619231132	0.261235324397914	0.475378729342036	0.368307026869975	-0.0020264130821662	-0.0277971616209356	0.441251800864415	0.069453337602049	0.428425644309268	0.428145509844725	-0.00135365762985249	-0.0366844886138887	0.456386992454186	0.0855416816385196	0.434872439813151	0.420409629895796	0.0441207893325921	0.0347465835045436	0.517295618071162	0.490207522226425	0.0113531684838879	-0.177685344579229	0.45808780055123	0.203391285563531	0.734373917933084	0.905493446434754	7.86648056951426	0.88184301731899	0.342659201901379	0.641015936555668	7.95466080242292	0.680689251108448	1	0.517295618071162	TRUE	0.627804518732393	GCA
226421	GCA-(LGMA+LAMN+MHNA)/3	GCA	Endothelial	Fibroblasts	NID1	ITGA3	-0.599	1.46	0.4305	0.159	1	0.118	1	-0.0020936412881426	up	-1.55418878498753	NID1_ITGA3	NID1_ITGA3_Endothelial_Fibroblasts	0.167052989417182	0.115086025952846	0.0192254646755663	0.191617014233697	0.130988546686221	0.025099634214825	0.391834343333059	0.570070300444639	0.480952321888849	-0.478363122532049	-0.798602875679548	0.257363534496558	0.735412998239155	0.171762445974068	0.105730750760365	1.35505226933306	0.928117992693875	0.880187747035573	0.829635285662954	0.8950323392023	0.895122170319799	-0.0020936412881426	-1.55418878498753	0.226700657738717	0.0377628123574025	0.0246433341498932	-0.938558866171673	0.319656582648195	0.41013623445734	0.712037947865635	0.697265769657242	6.06285713228474	0.899583235891817	0.886681326953945	0.881408108440438	5.04938395585044	0.914469457534552	0.5	0.319656582648195	TRUE	0.627802068614675	LAMN
226422	GCA-(LGMA+LAMN+MHNA)/3	GCA	Endothelial	Fibroblasts	NID1	ITGA3	-0.599	1.46	0.4305	0.159	1	0.118	1	0.0246433341498932	down	-0.938558866171673	NID1_ITGA3	NID1_ITGA3_Endothelial_Fibroblasts	0.167052989417182	0.115086025952846	0.0192254646755663	0.191617014233697	0.130988546686221	0.025099634214825	0.391834343333059	0.570070300444639	0.480952321888849	-0.478363122532049	-0.798602875679548	0.257363534496558	0.735412998239155	0.171762445974068	0.105730750760365	1.35505226933306	0.928117992693875	0.880187747035573	0.829635285662954	0.8950323392023	0.895122170319799	-0.0020936412881426	-1.55418878498753	0.226700657738717	0.0377628123574025	0.0246433341498932	-0.938558866171673	0.319656582648195	0.41013623445734	0.712037947865635	0.697265769657242	6.06285713228474	0.899583235891817	0.886681326953945	0.881408108440438	5.04938395585044	0.914469457534552	0.5	0.319656582648195	TRUE	0.627802068614675	LAMN
226423	LAMN-(LGMA+MHNA+GCA)/3	LAMN	Endothelial	Tregs	SEMA4A	PLXND1	1.36	-0.189	0.5855	0.00243	0.947	0.844	1	0.00488417227406708	up	0.203930717107176	SEMA4A_PLXND1	SEMA4A_PLXND1_Endothelial_Tregs	0.457358119680176	0.0450602130003041	0.0206086542902073	0.346353202517586	0.0620833333333333	0.0215027613229668	0.060706862958961	0.223854363600918	0.142280613279939	3.5555754679063	2.61439372640169	0.8420842004162	0.970465823595326	0.935809188410437	0.977569233231951	-0.0139212775877512	-0.073657553374345	0.383084800574919	0.150646784045994	0.383264462809917	0.385847107438017	0.00488417227406708	0.203930717107176	0.548237126182844	0.106076427612842	0.00436186124100107	-0.353760004511388	0.426053265343252	0.0946328626095751	0.599556334567743	0.624960743114402	8.22067677878783	0.849853379861511	0.101208898675556	0.136338474721508	3.873683242957	0.510528071491921	0.5	0.548237126182844	TRUE	0.627802045157604	LGMA
226424	LAMN-(LGMA+MHNA+GCA)/3	LAMN	Endothelial	Tregs	SEMA4A	PLXND1	1.36	-0.189	0.5855	0.00243	0.947	0.844	1	0.00436186124100107	down	-0.353760004511388	SEMA4A_PLXND1	SEMA4A_PLXND1_Endothelial_Tregs	0.457358119680176	0.0450602130003041	0.0206086542902073	0.346353202517586	0.0620833333333333	0.0215027613229668	0.060706862958961	0.223854363600918	0.142280613279939	3.5555754679063	2.61439372640169	0.8420842004162	0.970465823595326	0.935809188410437	0.977569233231951	-0.0139212775877512	-0.073657553374345	0.383084800574919	0.150646784045994	0.383264462809917	0.385847107438017	0.00488417227406708	0.203930717107176	0.548237126182844	0.106076427612842	0.00436186124100107	-0.353760004511388	0.426053265343252	0.0946328626095751	0.599556334567743	0.624960743114402	8.22067677878783	0.849853379861511	0.101208898675556	0.136338474721508	3.873683242957	0.510528071491921	0.5	0.548237126182844	TRUE	0.627802045157604	LGMA
226425	LAMN-(LGMA+MHNA+GCA)/3	LAMN	NK.cells	Epithelial	TSPAN5	TSPAN13	-0.0909	-0.455	-0.27295	0.777	1	0.693	1	-0.00215424975103439	up	-1.10540310864027	TSPAN5_TSPAN13	TSPAN5_TSPAN13_NK.cells_Epithelial	0.422527166302166	0.355002135227312	0.149998046228814	0.37360897798615	0.467953667953668	0.17483169162904	0.439766549598653	0.224577196182587	0.33217187289062	-0.00996072939099689	-0.109578981199086	0.432687690091244	0.201516728029454	0.395429806307027	0.357491595966064	-0.072466378251628	-0.159266765388193	0.278813330937837	0.289637980596479	0.294376572044556	0.318181818181818	-0.00215424975103439	-1.10540310864027	0.308777536636358	0.0371694483790875	0.00594464547809821	0.102892337038987	0.509135325639933	0.119255027180902	0.786846712206969	0.784854204919004	7.791021987747	0.925442073109387	0.720918450811904	0.823731784641102	6.87413276179979	0.824739767361545	1	0.509135325639933	TRUE	0.627800797036245	GCA
226426	LAMN-(LGMA+MHNA+GCA)/3	LAMN	NK.cells	Epithelial	TSPAN5	TSPAN13	-0.0909	-0.455	-0.27295	0.777	1	0.693	1	0.00594464547809821	down	0.102892337038987	TSPAN5_TSPAN13	TSPAN5_TSPAN13_NK.cells_Epithelial	0.422527166302166	0.355002135227312	0.149998046228814	0.37360897798615	0.467953667953668	0.17483169162904	0.439766549598653	0.224577196182587	0.33217187289062	-0.00996072939099689	-0.109578981199086	0.432687690091244	0.201516728029454	0.395429806307027	0.357491595966064	-0.072466378251628	-0.159266765388193	0.278813330937837	0.289637980596479	0.294376572044556	0.318181818181818	-0.00215424975103439	-1.10540310864027	0.308777536636358	0.0371694483790875	0.00594464547809821	0.102892337038987	0.509135325639933	0.119255027180902	0.786846712206969	0.784854204919004	7.791021987747	0.925442073109387	0.720918450811904	0.823731784641102	6.87413276179979	0.824739767361545	1	0.509135325639933	TRUE	0.627800797036245	GCA
226427	MHNA-(LGMA+LAMN+GCA)/3	MHNA	Epithelial	C1Qhi.monocytes	CLEC11A	ITGB1	1.63	0.0948	0.8624	0.19	0.981	0.821	0.935	0.00724969679241073	up	1.41033562284153	CLEC11A_ITGB1	CLEC11A_ITGB1_Epithelial_C1Qhi.monocytes	0.0382327772488261	0.466992452361831	0.0178544184080329	0.041711815120906	0.476163458217182	0.0198616421364864	0.197703809143393	0.176248705813806	0.186976257478599	1.17563163044689	0.721246399047171	0.872058588122299	0.703697774931967	0.853169521370258	0.824455738754602	0.00812026870507702	0.0856568428805593	0.520683614804168	0.17301473230327	0.530856988860941	0.548127021200144	0.00724969679241073	1.41033562284153	0.768872397244526	0.129235190796	0.0369668727566943	-2.39077674486534	0.0554440901601092	0.601844105034983	0.0780126472666969	0.0759385271658863	3.75855884456368	0.474567724308629	0.285188684795448	0.434971171952808	7.84073838051178	0.660133130754675	0.333333333333333	0.768872397244526	TRUE	0.62780043643911	MHNA
226428	MHNA-(LGMA+LAMN+GCA)/3	MHNA	Epithelial	C1Qhi.monocytes	CLEC11A	ITGB1	1.63	0.0948	0.8624	0.19	0.981	0.821	0.935	0.0369668727566943	down	-2.39077674486534	CLEC11A_ITGB1	CLEC11A_ITGB1_Epithelial_C1Qhi.monocytes	0.0382327772488261	0.466992452361831	0.0178544184080329	0.041711815120906	0.476163458217182	0.0198616421364864	0.197703809143393	0.176248705813806	0.186976257478599	1.17563163044689	0.721246399047171	0.872058588122299	0.703697774931967	0.853169521370258	0.824455738754602	0.00812026870507702	0.0856568428805593	0.520683614804168	0.17301473230327	0.530856988860941	0.548127021200144	0.00724969679241073	1.41033562284153	0.768872397244526	0.129235190796	0.0369668727566943	-2.39077674486534	0.0554440901601092	0.601844105034983	0.0780126472666969	0.0759385271658863	3.75855884456368	0.474567724308629	0.285188684795448	0.434971171952808	7.84073838051178	0.660133130754675	0.333333333333333	0.768872397244526	TRUE	0.62780043643911	MHNA
226429	GCA-(LGMA+LAMN+MHNA)/3	GCA	NK.cells	CD8..T.cells	COL1A1	CD44	-0.241	0.23	-0.00549999999999999	0.671	1	0.348	1	0.0112353503736052	up	-0.604759820581739	COL1A1_CD44	COL1A1_CD44_NK.cells_CD8..T.cells	0.257055131068393	1.54692738534042	0.397645621791969	0.259177315659973	0.934116541353383	0.242101817701548	0.397778729953697	0.299850372260767	0.348814551107232	-0.0417598726392729	-0.173277479831008	0.367676484712662	0.290519449335681	0.334160396990555	0.313970705938851	0.105436773892286	0.458420756053419	0.586978979518505	0.601711282788358	0.661561264822134	0.772570068271649	0.0112353503736052	-0.604759820581739	0.400338476948323	0.168255208006228	0.00591279718475283	0.529331412740092	0.586720468157704	0.118759587624652	0.0622233404532919	0.232892455326254	7.02371372337413	0.395270964199809	0.989420200764773	1.001	10.0990247755169	0.950305574085394	1	0.586720468157704	TRUE	0.627799113757044	LAMN
226430	GCA-(LGMA+LAMN+MHNA)/3	GCA	NK.cells	CD8..T.cells	COL1A1	CD44	-0.241	0.23	-0.00549999999999999	0.671	1	0.348	1	0.00591279718475283	down	0.529331412740092	COL1A1_CD44	COL1A1_CD44_NK.cells_CD8..T.cells	0.257055131068393	1.54692738534042	0.397645621791969	0.259177315659973	0.934116541353383	0.242101817701548	0.397778729953697	0.299850372260767	0.348814551107232	-0.0417598726392729	-0.173277479831008	0.367676484712662	0.290519449335681	0.334160396990555	0.313970705938851	0.105436773892286	0.458420756053419	0.586978979518505	0.601711282788358	0.661561264822134	0.772570068271649	0.0112353503736052	-0.604759820581739	0.400338476948323	0.168255208006228	0.00591279718475283	0.529331412740092	0.586720468157704	0.118759587624652	0.0622233404532919	0.232892455326254	7.02371372337413	0.395270964199809	0.989420200764773	1.001	10.0990247755169	0.950305574085394	1	0.586720468157704	TRUE	0.627799113757044	LAMN
226431	GCA-(LGMA+LAMN+MHNA)/3	GCA	Fibroblasts	Macrophages	HMGB1	CD163	-0.0106	0.122	0.0557	0.986	1	0.824	1	0.00405887248620192	up	0.176987277410261	HMGB1_CD163	HMGB1_CD163_Fibroblasts_Macrophages	0.999497165467323	0.704339027745074	0.703984861759212	0.791116698093442	0.527542372881356	0.417347580138278	0.570070300444639	0.0811229763135111	0.325596638379075	-6.49047016231612e-05	-0.00612308505878879	0.46996558348007	0.0304346086121338	0.450456218985113	0.449055546662398	0.0102568801729519	0.0840727883028842	0.534899389148401	0.169331656485807	0.538178224937118	0.546420229967661	0.00405887248620192	0.176987277410261	0.543309532559338	0.0979966456473346	0.00972958492334033	-1.22291747861623	0.267921165493013	0.178134437102354	0.557437302066619	0.669491335366588	9.35289442341575	0.642571009635185	0.412677938204112	0.547050805317187	7.92971863867068	0.766842895267942	1	0.543309532559338	TRUE	0.627798874925769	LGMA
226432	GCA-(LGMA+LAMN+MHNA)/3	GCA	Fibroblasts	Macrophages	HMGB1	CD163	-0.0106	0.122	0.0557	0.986	1	0.824	1	0.00972958492334033	down	-1.22291747861623	HMGB1_CD163	HMGB1_CD163_Fibroblasts_Macrophages	0.999497165467323	0.704339027745074	0.703984861759212	0.791116698093442	0.527542372881356	0.417347580138278	0.570070300444639	0.0811229763135111	0.325596638379075	-6.49047016231612e-05	-0.00612308505878879	0.46996558348007	0.0304346086121338	0.450456218985113	0.449055546662398	0.0102568801729519	0.0840727883028842	0.534899389148401	0.169331656485807	0.538178224937118	0.546420229967661	0.00405887248620192	0.176987277410261	0.543309532559338	0.0979966456473346	0.00972958492334033	-1.22291747861623	0.267921165493013	0.178134437102354	0.557437302066619	0.669491335366588	9.35289442341575	0.642571009635185	0.412677938204112	0.547050805317187	7.92971863867068	0.766842895267942	1	0.543309532559338	TRUE	0.627798874925769	LGMA
226433	LGMA-(LAMN+MHNA+GCA)/3	LGMA	B.cells	Epithelial	ADAM9	ITGAV	2.29	0.515	1.4025	0.00485	0.117	0.555	1	0.00693505650947539	up	0.233802447351018	ADAM9_ITGAV	ADAM9_ITGAV_B.cells_Epithelial	0.0434081349197221	0.271979423560599	0.0118061195133067	0.0471955373640395	0.281057769125184	0.0132646724442012	0.35586775780378	0.261235324397914	0.308551541100847	5.29965141860082	2.31425826139774	0.922622858972307	0.959900752361133	0.959820713942693	0.970065631503122	0.131689113691822	0.255707016877324	0.700390765361121	0.411179482572763	0.680785123966942	0.672161336687028	0.00693505650947539	0.233802447351018	0.553700264858843	0.126154825429301	0.00212925989861778	0.679082198870967	0.613965710787054	0.0599019900206842	0.0847677264700169	0.0700800073254529	4.08516207199566	0.454779801247234	0.315671773618028	0.362234182273693	6.79283971298545	0.626523880340561	0.25	0.613965710787054	TRUE	0.627798125206661	LGMA
226434	LGMA-(LAMN+MHNA+GCA)/3	LGMA	B.cells	Epithelial	ADAM9	ITGAV	2.29	0.515	1.4025	0.00485	0.117	0.555	1	0.00212925989861778	down	0.679082198870967	ADAM9_ITGAV	ADAM9_ITGAV_B.cells_Epithelial	0.0434081349197221	0.271979423560599	0.0118061195133067	0.0471955373640395	0.281057769125184	0.0132646724442012	0.35586775780378	0.261235324397914	0.308551541100847	5.29965141860082	2.31425826139774	0.922622858972307	0.959900752361133	0.959820713942693	0.970065631503122	0.131689113691822	0.255707016877324	0.700390765361121	0.411179482572763	0.680785123966942	0.672161336687028	0.00693505650947539	0.233802447351018	0.553700264858843	0.126154825429301	0.00212925989861778	0.679082198870967	0.613965710787054	0.0599019900206842	0.0847677264700169	0.0700800073254529	4.08516207199566	0.454779801247234	0.315671773618028	0.362234182273693	6.79283971298545	0.626523880340561	0.25	0.613965710787054	TRUE	0.627798125206661	LGMA
226435	LGMA-(LAMN+MHNA+GCA)/3	LGMA	SPP1..macrophages	Epithelial	ITGB1	VCAM1	0.715	3.69	2.2025	0.209	0.793	0.0137	0.509	0.00746161212462713	up	0.34203843594699	ITGB1_VCAM1	ITGB1_VCAM1_SPP1..macrophages_Epithelial	0.533617000036712	0.0196037915099462	0.0104609164148826	0.519040268040918	0.0204318772836499	0.0106049670618848	0.434443253362701	0.261235324397914	0.347839288880307	0.486095405430596	0.679853713888946	0.732931807267488	0.685288938690572	0.77349127581239	0.815271330238515	6.87550110719286	1.86327943284359	0.981966403162055	0.963191699604743	0.983830398850162	0.974555335968379	0.00746161212462713	0.34203843594699	0.573495174983122	0.131309866816317	0.000650959916514832	-0.275539147876086	0.440284551019722	0.0369052071414939	0.353578675235603	0.500122099307319	8.21773787457639	0.728158782275222	0.0599914617037469	0.0618205234247647	2.04422072797597	0.273869428392051	0.25	0.573495174983122	TRUE	0.627797422539748	LGMA
226436	LGMA-(LAMN+MHNA+GCA)/3	LGMA	SPP1..macrophages	Epithelial	ITGB1	VCAM1	0.715	3.69	2.2025	0.209	0.793	0.0137	0.509	0.000650959916514832	down	-0.275539147876086	ITGB1_VCAM1	ITGB1_VCAM1_SPP1..macrophages_Epithelial	0.533617000036712	0.0196037915099462	0.0104609164148826	0.519040268040918	0.0204318772836499	0.0106049670618848	0.434443253362701	0.261235324397914	0.347839288880307	0.486095405430596	0.679853713888946	0.732931807267488	0.685288938690572	0.77349127581239	0.815271330238515	6.87550110719286	1.86327943284359	0.981966403162055	0.963191699604743	0.983830398850162	0.974555335968379	0.00746161212462713	0.34203843594699	0.573495174983122	0.131309866816317	0.000650959916514832	-0.275539147876086	0.440284551019722	0.0369052071414939	0.353578675235603	0.500122099307319	8.21773787457639	0.728158782275222	0.0599914617037469	0.0618205234247647	2.04422072797597	0.273869428392051	0.25	0.573495174983122	TRUE	0.627797422539748	LGMA
226437	GCA-(LGMA+LAMN+MHNA)/3	GCA	Tregs	CD8..T.cells	COL6A3	ITGB1	0.728	-0.34	0.194	0.302	1	0.317	1	0.0194794956722072	up	2.64310225720986	COL6A3_ITGB1	COL6A3_ITGB1_Tregs_CD8..T.cells	0.0742071914473389	0.266593448747706	0.0197831510898273	0.0604722010662605	0.29781328320802	0.0180094247423586	0.298931809158155	0.299850372260767	0.299391090709461	0.378554945527194	0.519993057042849	0.736593564911157	0.599227629262046	0.751800864414919	0.768748999519769	-0.169639850845964	-0.498940737782248	0.319708947179303	0.631243262666188	0.2349532878189	0.156643011139059	0.0194794956722072	2.64310225720986	0.994328874781053	0.248966359861694	0.00499807755348428	-0.00429475477395471	0.489634003485765	0.104529993489305	0.0470975643444396	0.0661610376369625	5.28801210252975	0.504831767793142	0.0794794316795172	0.163969683188743	6.74754434304315	0.462877596442375	1	0.994328874781053	TRUE	0.627797363707493	LAMN
226438	GCA-(LGMA+LAMN+MHNA)/3	GCA	Tregs	CD8..T.cells	COL6A3	ITGB1	0.728	-0.34	0.194	0.302	1	0.317	1	0.00499807755348428	down	-0.00429475477395471	COL6A3_ITGB1	COL6A3_ITGB1_Tregs_CD8..T.cells	0.0742071914473389	0.266593448747706	0.0197831510898273	0.0604722010662605	0.29781328320802	0.0180094247423586	0.298931809158155	0.299850372260767	0.299391090709461	0.378554945527194	0.519993057042849	0.736593564911157	0.599227629262046	0.751800864414919	0.768748999519769	-0.169639850845964	-0.498940737782248	0.319708947179303	0.631243262666188	0.2349532878189	0.156643011139059	0.0194794956722072	2.64310225720986	0.994328874781053	0.248966359861694	0.00499807755348428	-0.00429475477395471	0.489634003485765	0.104529993489305	0.0470975643444396	0.0661610376369625	5.28801210252975	0.504831767793142	0.0794794316795172	0.163969683188743	6.74754434304315	0.462877596442375	1	0.994328874781053	TRUE	0.627797363707493	LAMN
226439	LAMN-(LGMA+MHNA+GCA)/3	LAMN	C1Qhi.monocytes	CD4..T.cells	GPI	AMFR	-0.0809	0.0601	-0.0104	0.862	0.966	0.8	1	0.000563111098394697	up	-0.707278809763886	GPI_AMFR	GPI_AMFR_C1Qhi.monocytes_CD4..T.cells	0.200642657790153	0.0744006255222887	0.0149279392460419	0.273519030915706	0.102660186531008	0.0280795147335869	0.637645667210595	0.372192634222999	0.504919150716797	-0.00521746219478073	-0.0644927341752872	0.437650072034577	0.132383544101169	0.412437970225708	0.393508884264447	0.00582429178178419	0.0969100130080564	0.501931369026231	0.191407653611211	0.52200862378728	0.557536830758175	0.000563111098394697	-0.707278809763886	0.381589129312503	0.0637727306140042	0.00266762895948901	-0.693870243526088	0.364174551901419	0.0682769859968844	0.537585144844121	0.554916254124349	6.23779261172751	0.791626374411777	0.531869370638313	0.578363534766511	4.74102005430644	0.834349638886037	1	0.381589129312503	TRUE	0.627796131027642	GCA
226440	LAMN-(LGMA+MHNA+GCA)/3	LAMN	C1Qhi.monocytes	CD4..T.cells	GPI	AMFR	-0.0809	0.0601	-0.0104	0.862	0.966	0.8	1	0.00266762895948901	down	-0.693870243526088	GPI_AMFR	GPI_AMFR_C1Qhi.monocytes_CD4..T.cells	0.200642657790153	0.0744006255222887	0.0149279392460419	0.273519030915706	0.102660186531008	0.0280795147335869	0.637645667210595	0.372192634222999	0.504919150716797	-0.00521746219478073	-0.0644927341752872	0.437650072034577	0.132383544101169	0.412437970225708	0.393508884264447	0.00582429178178419	0.0969100130080564	0.501931369026231	0.191407653611211	0.52200862378728	0.557536830758175	0.000563111098394697	-0.707278809763886	0.381589129312503	0.0637727306140042	0.00266762895948901	-0.693870243526088	0.364174551901419	0.0682769859968844	0.537585144844121	0.554916254124349	6.23779261172751	0.791626374411777	0.531869370638313	0.578363534766511	4.74102005430644	0.834349638886037	1	0.381589129312503	TRUE	0.627796131027642	GCA
226441	LAMN-(LGMA+MHNA+GCA)/3	LAMN	CD4..T.cells	Epithelial	ANGPT2	ITGB1	-0.273	1.11	0.4185	0.311	1	0.286	1	-0.000520827959155878	up	-0.413953650753267	ANGPT2_ITGB1	ANGPT2_ITGB1_CD4..T.cells_Epithelial	0.0488983389705409	1.12392621909175	0.0549581252390266	0.0665576550387597	0.805405405405405	0.0536058951393254	0.372192634222999	0.224577196182587	0.298384915202793	-0.138476413795673	-0.507239610973163	0.35527052985433	0.591844085160877	0.258724187610053	0.172822955018409	0.603433703226762	0.543633966870957	0.836305246137262	0.662684153790873	0.821056413941789	0.804347826086957	-0.000520827959155878	-0.413953650753267	0.435234365385315	0.0531608397863558	0.00346724636680028	-0.847275595780106	0.336264407649162	0.0807160228128084	0.111560670231589	0.165224216999539	4.16619134063237	0.523064908987242	0.959530133921899	0.935251353046013	9.22663196610784	0.910203265018999	1	0.435234365385315	TRUE	0.627795603261824	LAMN
226442	LAMN-(LGMA+MHNA+GCA)/3	LAMN	CD4..T.cells	Epithelial	ANGPT2	ITGB1	-0.273	1.11	0.4185	0.311	1	0.286	1	0.00346724636680028	down	-0.847275595780106	ANGPT2_ITGB1	ANGPT2_ITGB1_CD4..T.cells_Epithelial	0.0488983389705409	1.12392621909175	0.0549581252390266	0.0665576550387597	0.805405405405405	0.0536058951393254	0.372192634222999	0.224577196182587	0.298384915202793	-0.138476413795673	-0.507239610973163	0.35527052985433	0.591844085160877	0.258724187610053	0.172822955018409	0.603433703226762	0.543633966870957	0.836305246137262	0.662684153790873	0.821056413941789	0.804347826086957	-0.000520827959155878	-0.413953650753267	0.435234365385315	0.0531608397863558	0.00346724636680028	-0.847275595780106	0.336264407649162	0.0807160228128084	0.111560670231589	0.165224216999539	4.16619134063237	0.523064908987242	0.959530133921899	0.935251353046013	9.22663196610784	0.910203265018999	1	0.435234365385315	TRUE	0.627795603261824	LAMN
226443	LGMA-(LAMN+MHNA+GCA)/3	LGMA	SPP1..macrophages	CD4..T.cells	CD55	ADGRE5	0.309	-0.0914	0.1088	0.593	0.915	0.735	1	0.0231376102340787	up	1.12457953866114	CD55_ADGRE5	CD55_ADGRE5_SPP1..macrophages_CD4..T.cells	0.420748098210128	0.769044878951245	0.323574170256975	0.4306136543015	0.628581281096618	0.270675682478533	0.434443253362701	0.225262262027145	0.329852757694923	0.0701260997504429	0.226945306635737	0.607551624779894	0.353689771090123	0.617696494317272	0.637846166159757	-0.0122213372077046	-0.133712660915805	0.428808839381962	0.249730506647503	0.388429752066116	0.336821775062882	0.0231376102340787	1.12457953866114	0.716611443404748	0.2847797315593	0.00424256052788767	-0.539919108506427	0.39218399435609	0.0927769926034761	0.168866133115504	0.400900024793365	7.80490582677278	0.419794279331658	0.570273471259706	0.70982377148689	8.67122332583423	0.810953674506876	1	0.716611443404748	TRUE	0.627795199988278	LAMN
226444	LGMA-(LAMN+MHNA+GCA)/3	LGMA	SPP1..macrophages	CD4..T.cells	CD55	ADGRE5	0.309	-0.0914	0.1088	0.593	0.915	0.735	1	0.00424256052788767	down	-0.539919108506427	CD55_ADGRE5	CD55_ADGRE5_SPP1..macrophages_CD4..T.cells	0.420748098210128	0.769044878951245	0.323574170256975	0.4306136543015	0.628581281096618	0.270675682478533	0.434443253362701	0.225262262027145	0.329852757694923	0.0701260997504429	0.226945306635737	0.607551624779894	0.353689771090123	0.617696494317272	0.637846166159757	-0.0122213372077046	-0.133712660915805	0.428808839381962	0.249730506647503	0.388429752066116	0.336821775062882	0.0231376102340787	1.12457953866114	0.716611443404748	0.2847797315593	0.00424256052788767	-0.539919108506427	0.39218399435609	0.0927769926034761	0.168866133115504	0.400900024793365	7.80490582677278	0.419794279331658	0.570273471259706	0.70982377148689	8.67122332583423	0.810953674506876	1	0.716611443404748	TRUE	0.627795199988278	LAMN
226445	GCA-(LGMA+LAMN+MHNA)/3	GCA	B.cells	Endothelial	PECAM1	PECAM1	-0.948	0.306	-0.321	0.258	0.866	0.443	1	0.0022211243443991	up	-0.0339097038551716	PECAM1_PECAM1	PECAM1_PECAM1_B.cells_Endothelial	0.100241029973181	1.52790700116598	0.153158971500113	0.126430678466077	0.839519198940748	0.106140981907376	0.0711544356316257	0.391834343333059	0.231494389482342	-0.557784518746858	-0.58838029403677	0.188830638706579	0.638606531134945	0.15887626060509	0.15131263006243	0.108200459775741	0.35359627377693	0.620665648580668	0.514148401006108	0.663627380524614	0.72695831836148	0.0022211243443991	-0.0339097038551716	0.504739304266653	0.0800048752487341	0.0190007743294878	0.926478831258415	0.658976367820863	0.322359244236373	0.0662427612815864	0.150729550849556	5.00287942956442	0.449004620669092	1.001	1.001	10.2928578266464	1.001	1	0.658976367820863	TRUE	0.627793564790097	LAMN
226446	GCA-(LGMA+LAMN+MHNA)/3	GCA	B.cells	Endothelial	PECAM1	PECAM1	-0.948	0.306	-0.321	0.258	0.866	0.443	1	0.0190007743294878	down	0.926478831258415	PECAM1_PECAM1	PECAM1_PECAM1_B.cells_Endothelial	0.100241029973181	1.52790700116598	0.153158971500113	0.126430678466077	0.839519198940748	0.106140981907376	0.0711544356316257	0.391834343333059	0.231494389482342	-0.557784518746858	-0.58838029403677	0.188830638706579	0.638606531134945	0.15887626060509	0.15131263006243	0.108200459775741	0.35359627377693	0.620665648580668	0.514148401006108	0.663627380524614	0.72695831836148	0.0022211243443991	-0.0339097038551716	0.504739304266653	0.0800048752487341	0.0190007743294878	0.926478831258415	0.658976367820863	0.322359244236373	0.0662427612815864	0.150729550849556	5.00287942956442	0.449004620669092	1.001	1.001	10.2928578266464	1.001	1	0.658976367820863	TRUE	0.627793564790097	LAMN
226447	LGMA-(LAMN+MHNA+GCA)/3	LGMA	B.cells	CD4..T.cells	MDK	LRP1	3.58	1.85	2.715	0.000633	0.0436	0.0343	0.829	0.0156253587375225	up	-0.643498374379389	MDK_LRP1	MDK_LRP1_B.cells_CD4..T.cells	0.0664592582945783	0.02347352883471	0.00156003331591122	0.0652855473781131	0.0288631289009507	0.00188434516934361	0.35586775780378	0.225262262027145	0.290565009915463	11.4509747181379	3.19859628998264	0.972066591964143	0.982791740035217	0.987153833840243	0.986553545701937	2.70970587792088	1.46470587995723	0.913290513833992	0.930717750628818	0.943675889328063	0.95353485447359	0.0156253587375225	-0.643498374379389	0.393253715209494	0.211233906085092	0.00909338864421511	0.803146234372949	0.636537577260421	0.168237617866262	0.12577438297645	0.139860130034306	4.21565907110558	0.519279586794614	0.0246851010034947	0.0358791196150939	2.91070300943035	0.259322790020685	0.25	0.636537577260421	TRUE	0.627793219465918	LGMA
226448	LGMA-(LAMN+MHNA+GCA)/3	LGMA	B.cells	CD4..T.cells	MDK	LRP1	3.58	1.85	2.715	0.000633	0.0436	0.0343	0.829	0.00909338864421511	down	0.803146234372949	MDK_LRP1	MDK_LRP1_B.cells_CD4..T.cells	0.0664592582945783	0.02347352883471	0.00156003331591122	0.0652855473781131	0.0288631289009507	0.00188434516934361	0.35586775780378	0.225262262027145	0.290565009915463	11.4509747181379	3.19859628998264	0.972066591964143	0.982791740035217	0.987153833840243	0.986553545701937	2.70970587792088	1.46470587995723	0.913290513833992	0.930717750628818	0.943675889328063	0.95353485447359	0.0156253587375225	-0.643498374379389	0.393253715209494	0.211233906085092	0.00909338864421511	0.803146234372949	0.636537577260421	0.168237617866262	0.12577438297645	0.139860130034306	4.21565907110558	0.519279586794614	0.0246851010034947	0.0358791196150939	2.91070300943035	0.259322790020685	0.25	0.636537577260421	TRUE	0.627793219465918	LGMA
226449	LAMN-(LGMA+MHNA+GCA)/3	LAMN	SPP1..macrophages	Tregs	COL1A2	CD44	0.702	-0.542	0.08	0.252	0.903	0.116	1	0.00383939052108555	up	-0.339434971950346	COL1A2_CD44	COL1A2_CD44_SPP1..macrophages_Tregs	0.831453268633134	1.1150590814052	0.927119517953413	0.604761904761905	0.775	0.468690476190476	0.117858340400099	0.223854363600918	0.170856352000508	0.420216820371356	0.598599459218456	0.729610212902193	0.644189210821194	0.760925244117176	0.792860573075076	-0.50706376983901	-0.935542010773082	0.253391124685591	0.831678943586058	0.146155228171038	0.0644538268056055	0.00383939052108555	-0.339434971950346	0.448862831929749	0.0958478914012095	0.00521779190759335	0.324936768728639	0.549533473604201	0.107947921756949	0.252393033274648	0.5969625408605	9.2313875927292	0.629091414038505	0.707725234288218	0.824452095017494	9.39065897998546	0.854077763033983	1	0.549533473604201	TRUE	0.627792821711077	LGMA
226450	LAMN-(LGMA+MHNA+GCA)/3	LAMN	SPP1..macrophages	Tregs	COL1A2	CD44	0.702	-0.542	0.08	0.252	0.903	0.116	1	0.00521779190759335	down	0.324936768728639	COL1A2_CD44	COL1A2_CD44_SPP1..macrophages_Tregs	0.831453268633134	1.1150590814052	0.927119517953413	0.604761904761905	0.775	0.468690476190476	0.117858340400099	0.223854363600918	0.170856352000508	0.420216820371356	0.598599459218456	0.729610212902193	0.644189210821194	0.760925244117176	0.792860573075076	-0.50706376983901	-0.935542010773082	0.253391124685591	0.831678943586058	0.146155228171038	0.0644538268056055	0.00383939052108555	-0.339434971950346	0.448862831929749	0.0958478914012095	0.00521779190759335	0.324936768728639	0.549533473604201	0.107947921756949	0.252393033274648	0.5969625408605	9.2313875927292	0.629091414038505	0.707725234288218	0.824452095017494	9.39065897998546	0.854077763033983	1	0.549533473604201	TRUE	0.627792821711077	LGMA
226451	GCA-(LGMA+LAMN+MHNA)/3	GCA	C1Qhi.monocytes	CD8..T.cells	ICAM1	EZR	-0.882	0.163	-0.3595	0.115	0.723	0.565	1	0.0153877817272802	up	1.03113132831892	ICAM1_EZR	ICAM1_EZR_C1Qhi.monocytes_CD8..T.cells	0.198818344161442	0.966653518590312	0.192188451943957	0.241545893719807	0.761672932330827	0.183978969162036	0.0295087282581602	0.299850372260767	0.164679550259464	-0.828464504808115	-0.939302159646388	0.19923563310389	0.783476068512886	0.130582679686249	0.084120377781335	0.0404161030054315	0.247951552180562	0.556234279554438	0.402443406395976	0.598095580309019	0.667243083003953	0.0153877817272802	1.03113132831892	0.699521019517144	0.20890799921949	0.00347994384372989	-0.889938667528537	0.328502406719941	0.0809135477560534	0.392974495874832	0.52626068039128	6.09791382012126	0.679876537294889	0.686684200523263	0.874761582593035	8.95380880917622	0.820035983810333	1	0.699521019517144	TRUE	0.627790950426213	LGMA
226452	GCA-(LGMA+LAMN+MHNA)/3	GCA	C1Qhi.monocytes	CD8..T.cells	ICAM1	EZR	-0.882	0.163	-0.3595	0.115	0.723	0.565	1	0.00347994384372989	down	-0.889938667528537	ICAM1_EZR	ICAM1_EZR_C1Qhi.monocytes_CD8..T.cells	0.198818344161442	0.966653518590312	0.192188451943957	0.241545893719807	0.761672932330827	0.183978969162036	0.0295087282581602	0.299850372260767	0.164679550259464	-0.828464504808115	-0.939302159646388	0.19923563310389	0.783476068512886	0.130582679686249	0.084120377781335	0.0404161030054315	0.247951552180562	0.556234279554438	0.402443406395976	0.598095580309019	0.667243083003953	0.0153877817272802	1.03113132831892	0.699521019517144	0.20890799921949	0.00347994384372989	-0.889938667528537	0.328502406719941	0.0809135477560534	0.392974495874832	0.52626068039128	6.09791382012126	0.679876537294889	0.686684200523263	0.874761582593035	8.95380880917622	0.820035983810333	1	0.699521019517144	TRUE	0.627790950426213	LGMA
226453	GCA-(LGMA+LAMN+MHNA)/3	GCA	NK.cells	Endothelial	CALR	TAP2	-0.134	0.872	0.369	0.62	1	0.12	1	0.000769205444416228	up	-0.492580942636834	CALR_TAP2	CALR_TAP2_NK.cells_Endothelial	0.257882254351599	0.0853002381764757	0.0219974177176779	0.253809826176681	0.101808176100629	0.0258399154794655	0.397778729953697	0.391834343333059	0.394806536643378	-0.027819513607234	-0.207608310501746	0.412858171922523	0.331499119577397	0.354410116856091	0.294861533536097	0.802953953446471	0.920818753952375	0.792849443047072	0.8274568810636	0.848814229249012	0.89399928135106	0.000769205444416228	-0.492580942636834	0.420854488633225	0.0657904184950169	0.0173116396751598	0.423608492754745	0.567485533364329	0.296082667513401	0.156318762659516	0.217645255630094	6.99662705850177	0.307706965907437	0.632096901467418	0.586148496984513	5.18035135372221	0.880361766536003	1	0.567485533364329	TRUE	0.627788814679299	GCA
226454	GCA-(LGMA+LAMN+MHNA)/3	GCA	NK.cells	Endothelial	CALR	TAP2	-0.134	0.872	0.369	0.62	1	0.12	1	0.0173116396751598	down	0.423608492754745	CALR_TAP2	CALR_TAP2_NK.cells_Endothelial	0.257882254351599	0.0853002381764757	0.0219974177176779	0.253809826176681	0.101808176100629	0.0258399154794655	0.397778729953697	0.391834343333059	0.394806536643378	-0.027819513607234	-0.207608310501746	0.412858171922523	0.331499119577397	0.354410116856091	0.294861533536097	0.802953953446471	0.920818753952375	0.792849443047072	0.8274568810636	0.848814229249012	0.89399928135106	0.000769205444416228	-0.492580942636834	0.420854488633225	0.0657904184950169	0.0173116396751598	0.423608492754745	0.567485533364329	0.296082667513401	0.156318762659516	0.217645255630094	6.99662705850177	0.307706965907437	0.632096901467418	0.586148496984513	5.18035135372221	0.880361766536003	1	0.567485533364329	TRUE	0.627788814679299	GCA
226455	LGMA-(LAMN+MHNA+GCA)/3	LGMA	Fibroblasts	SPP1..macrophages	TNF	TNFRSF21	0.596	1.97	1.283	0.375	1	0.18	0.786	0.0581111615577709	up	0.472369547025485	TNF_TNFRSF21	TNF_TNFRSF21_Fibroblasts_SPP1..macrophages	0.0338548975586306	0.0865394053351587	0.00292978270240661	0.0308840903133489	0.0956601977807698	0.00295437818765411	0.231631743788032	0.434443253362701	0.333037498575366	0.25387736443428	0.425968732272281	0.701576756843285	0.536397470785977	0.714703057467584	0.735372979029934	1.46711316494649	0.744727494896694	0.921442687747036	0.763609414301114	0.901140855192239	0.859751167804528	0.0581111615577709	0.472369547025485	0.597330986561715	0.627174911359217	0.0201605240734621	0.623250000716393	0.603807755529832	0.340400584545689	0.0943322156361963	0.101690474823003	4.01577750239404	0.510401216769193	0.26544233976186	0.218906695032712	4.27043748426977	0.604523503706872	0.25	0.603807755529832	TRUE	0.627782594857871	LGMA
226456	LGMA-(LAMN+MHNA+GCA)/3	LGMA	Fibroblasts	SPP1..macrophages	TNF	TNFRSF21	0.596	1.97	1.283	0.375	1	0.18	0.786	0.0201605240734621	down	0.623250000716393	TNF_TNFRSF21	TNF_TNFRSF21_Fibroblasts_SPP1..macrophages	0.0338548975586306	0.0865394053351587	0.00292978270240661	0.0308840903133489	0.0956601977807698	0.00295437818765411	0.231631743788032	0.434443253362701	0.333037498575366	0.25387736443428	0.425968732272281	0.701576756843285	0.536397470785977	0.714703057467584	0.735372979029934	1.46711316494649	0.744727494896694	0.921442687747036	0.763609414301114	0.901140855192239	0.859751167804528	0.0581111615577709	0.472369547025485	0.597330986561715	0.627174911359217	0.0201605240734621	0.623250000716393	0.603807755529832	0.340400584545689	0.0943322156361963	0.101690474823003	4.01577750239404	0.510401216769193	0.26544233976186	0.218906695032712	4.27043748426977	0.604523503706872	0.25	0.603807755529832	TRUE	0.627782594857871	LGMA
226457	LAMN-(LGMA+MHNA+GCA)/3	LAMN	Tregs	Tregs	COL8A1	ITGB1	1.99	0.269	1.1295	0.11	1	0.459	1	0.00471721416746914	up	0.117099848960366	COL8A1_ITGB1	COL8A1_ITGB1_Tregs_Tregs	0.0476595149274039	0.464589827048534	0.0221421257973396	0.0504166666666667	0.380416666666667	0.0191793402777778	0.223854363600918	0.223854363600918	0.223854363600918	1.90762855653513	0.958607314841775	0.903273571314231	0.789098767408356	0.891788058267969	0.870577877381143	0.0909723875904767	0.338187314462739	0.60397951850521	0.500269493352497	0.650736615163493	0.719749371182178	0.00471721416746914	0.117099848960366	0.532356925398655	0.104441888117594	0.00525685535028167	0.355911511822915	0.555168932440777	0.108555601876609	0.0445840895776807	0.0683886138613861	4.39455192379367	0.448668740107539	0.282722393796979	0.28948478230817	7.78555327081287	0.650175549642223	0.5	0.555168932440777	TRUE	0.627782434796713	LAMN
226458	LAMN-(LGMA+MHNA+GCA)/3	LAMN	Tregs	Tregs	COL8A1	ITGB1	1.99	0.269	1.1295	0.11	1	0.459	1	0.00525685535028167	down	0.355911511822915	COL8A1_ITGB1	COL8A1_ITGB1_Tregs_Tregs	0.0476595149274039	0.464589827048534	0.0221421257973396	0.0504166666666667	0.380416666666667	0.0191793402777778	0.223854363600918	0.223854363600918	0.223854363600918	1.90762855653513	0.958607314841775	0.903273571314231	0.789098767408356	0.891788058267969	0.870577877381143	0.0909723875904767	0.338187314462739	0.60397951850521	0.500269493352497	0.650736615163493	0.719749371182178	0.00471721416746914	0.117099848960366	0.532356925398655	0.104441888117594	0.00525685535028167	0.355911511822915	0.555168932440777	0.108555601876609	0.0445840895776807	0.0683886138613861	4.39455192379367	0.448668740107539	0.282722393796979	0.28948478230817	7.78555327081287	0.650175549642223	0.5	0.555168932440777	TRUE	0.627782434796713	LAMN
226459	LGMA-(LAMN+MHNA+GCA)/3	LGMA	Fibroblasts	Fibroblasts	FBN1	ITGA5	-0.283	0.101	-0.091	0.555	1	0.827	1	0.0155939535528709	up	0.0434466017628167	FBN1_ITGA5	FBN1_ITGA5_Fibroblasts_Fibroblasts	0.427483761391538	0.190713093883198	0.0815267507198069	0.389028138366281	0.213716835776774	0.0831418627597708	0.231631743788032	0.231631743788032	0.231631743788032	-0.0723650857762826	-0.255707016877324	0.351768849047543	0.384704658235953	0.300944453337602	0.269889546982552	0.00833194353519279	0.0824944904474534	0.523850161696012	0.166277398490837	0.531665468918433	0.544646065397054	0.0155939535528709	0.0434466017628167	0.518886734683447	0.210926445634595	0.00625068165614706	0.0808825953019326	0.505130934281938	0.124015798083269	0.51712975189387	0.549237516938967	7.80071940753367	0.835208609651798	0.35813073569391	0.366970056429366	6.52142289875367	0.753624056212557	1	0.518886734683447	TRUE	0.627781220383524	LAMN
226460	LGMA-(LAMN+MHNA+GCA)/3	LGMA	Fibroblasts	Fibroblasts	FBN1	ITGA5	-0.283	0.101	-0.091	0.555	1	0.827	1	0.00625068165614706	down	0.0808825953019326	FBN1_ITGA5	FBN1_ITGA5_Fibroblasts_Fibroblasts	0.427483761391538	0.190713093883198	0.0815267507198069	0.389028138366281	0.213716835776774	0.0831418627597708	0.231631743788032	0.231631743788032	0.231631743788032	-0.0723650857762826	-0.255707016877324	0.351768849047543	0.384704658235953	0.300944453337602	0.269889546982552	0.00833194353519279	0.0824944904474534	0.523850161696012	0.166277398490837	0.531665468918433	0.544646065397054	0.0155939535528709	0.0434466017628167	0.518886734683447	0.210926445634595	0.00625068165614706	0.0808825953019326	0.505130934281938	0.124015798083269	0.51712975189387	0.549237516938967	7.80071940753367	0.835208609651798	0.35813073569391	0.366970056429366	6.52142289875367	0.753624056212557	1	0.518886734683447	TRUE	0.627781220383524	LAMN
226461	LAMN-(LGMA+MHNA+GCA)/3	LAMN	NK.cells	Macrophages	CTSD	APP	0.286	0.237	0.2615	0.334	1	0.653	1	0.0148471004500344	up	0.980582147110895	CTSD_APP	CTSD_APP_NK.cells_Macrophages	0.18524848142027	0.384065224762498	0.0711474996535875	0.218730633470752	0.386046511627907	0.0844401980375459	0.439766549598653	0.202118009648158	0.320942279623405	0.136208510491893	0.476253533188435	0.597906995357772	0.573195133664159	0.662998239154794	0.754482151432688	0.0438655760378075	0.185086818724926	0.58996586417535	0.326086956521739	0.602452389507726	0.627290693496227	0.0148471004500344	0.980582147110895	0.6902762524868	0.203614665939618	0.00881612410762034	-0.245637158820785	0.445724835962198	0.163924425398317	0.073228334328174	0.1870955254698	6.31111306378145	0.277846447723308	0.312901151957129	0.468461329007574	7.7286681455791	0.699844846514908	1	0.6902762524868	TRUE	0.627780072537461	LGMA
226462	LAMN-(LGMA+MHNA+GCA)/3	LAMN	NK.cells	Macrophages	CTSD	APP	0.286	0.237	0.2615	0.334	1	0.653	1	0.00881612410762034	down	-0.245637158820785	CTSD_APP	CTSD_APP_NK.cells_Macrophages	0.18524848142027	0.384065224762498	0.0711474996535875	0.218730633470752	0.386046511627907	0.0844401980375459	0.439766549598653	0.202118009648158	0.320942279623405	0.136208510491893	0.476253533188435	0.597906995357772	0.573195133664159	0.662998239154794	0.754482151432688	0.0438655760378075	0.185086818724926	0.58996586417535	0.326086956521739	0.602452389507726	0.627290693496227	0.0148471004500344	0.980582147110895	0.6902762524868	0.203614665939618	0.00881612410762034	-0.245637158820785	0.445724835962198	0.163924425398317	0.073228334328174	0.1870955254698	6.31111306378145	0.277846447723308	0.312901151957129	0.468461329007574	7.7286681455791	0.699844846514908	1	0.6902762524868	TRUE	0.627780072537461	LGMA
226463	MHNA-(LGMA+LAMN+GCA)/3	MHNA	SPP1..macrophages	Tregs	CFH	SELL	1.77	0.385	1.0775	0.441	0.966	0.376	1	0.0116034350533263	up	-0.298996187489038	CFH_SELL	CFH_SELL_SPP1..macrophages_Tregs	0.0411575293065834	0.388269906788458	0.0159802300675104	0.0329307568438003	0.347890747472793	0.0114563056132345	0.718445157367712	0.591672972047092	0.655059064707402	0.629343696641926	0.355561410532161	0.885765167280295	0.479930366575956	0.797422762926205	0.704418120697935	0.163552679702851	0.424812155072339	0.652690441969098	0.573998383039885	0.699290334171757	0.758242005030543	0.0116034350533263	-0.298996187489038	0.45625854304516	0.171858800301681	0.00575017680774792	-0.0862302718135747	0.474726882799569	0.116229826718889	0.0385035273239106	0.0411982497961572	3.25143565979287	0.3349974766691	0.754403152503822	0.682350147199054	7.77961606768368	0.975840863910098	0.333333333333333	0.474726882799569	TRUE	0.62777995591534	LAMN
226464	MHNA-(LGMA+LAMN+GCA)/3	MHNA	SPP1..macrophages	Tregs	CFH	SELL	1.77	0.385	1.0775	0.441	0.966	0.376	1	0.00575017680774792	down	-0.0862302718135747	CFH_SELL	CFH_SELL_SPP1..macrophages_Tregs	0.0411575293065834	0.388269906788458	0.0159802300675104	0.0329307568438003	0.347890747472793	0.0114563056132345	0.718445157367712	0.591672972047092	0.655059064707402	0.629343696641926	0.355561410532161	0.885765167280295	0.479930366575956	0.797422762926205	0.704418120697935	0.163552679702851	0.424812155072339	0.652690441969098	0.573998383039885	0.699290334171757	0.758242005030543	0.0116034350533263	-0.298996187489038	0.45625854304516	0.171858800301681	0.00575017680774792	-0.0862302718135747	0.474726882799569	0.116229826718889	0.0385035273239106	0.0411982497961572	3.25143565979287	0.3349974766691	0.754403152503822	0.682350147199054	7.77961606768368	0.975840863910098	0.333333333333333	0.474726882799569	TRUE	0.62777995591534	LAMN
226465	LAMN-(LGMA+MHNA+GCA)/3	LAMN	CD8..T.cells	SPP1..macrophages	LAMC2	CD151	6.38	0.458	3.419	0.000354	0.715	0.632	0.987	0.0109450931944472	up	0.66930389843434	LAMC2_CD151	LAMC2_CD151_CD8..T.cells_SPP1..macrophages	0.0234843964552795	0.146509326198087	0.00344068310083172	0.0298804574879527	0.16984126984127	0.00507493484319196	0.523461688274655	0.117858340400099	0.320660014337377	22.0173591882755	3.45099673797421	0.99719865535457	0.986513526492717	0.996758444053146	0.989154794301265	0.0912715781466677	0.199282921717615	0.680223679482573	0.343895975565936	0.65096119295724	0.637576356449874	0.0109450931944472	0.66930389843434	0.633347637188645	0.165413556092581	0.00819825086957938	-0.170166069083433	0.459455836676936	0.154312643707109	0.0277204405086358	0.0483480482678479	2.64004184983773	0.292879237217063	0.188167509573261	0.269196999798451	5.85495274927942	0.62445692511037	0.5	0.633347637188645	TRUE	0.627774644056404	LAMN
226466	LAMN-(LGMA+MHNA+GCA)/3	LAMN	CD8..T.cells	SPP1..macrophages	LAMC2	CD151	6.38	0.458	3.419	0.000354	0.715	0.632	0.987	0.00819825086957938	down	-0.170166069083433	LAMC2_CD151	LAMC2_CD151_CD8..T.cells_SPP1..macrophages	0.0234843964552795	0.146509326198087	0.00344068310083172	0.0298804574879527	0.16984126984127	0.00507493484319196	0.523461688274655	0.117858340400099	0.320660014337377	22.0173591882755	3.45099673797421	0.99719865535457	0.986513526492717	0.996758444053146	0.989154794301265	0.0912715781466677	0.199282921717615	0.680223679482573	0.343895975565936	0.65096119295724	0.637576356449874	0.0109450931944472	0.66930389843434	0.633347637188645	0.165413556092581	0.00819825086957938	-0.170166069083433	0.459455836676936	0.154312643707109	0.0277204405086358	0.0483480482678479	2.64004184983773	0.292879237217063	0.188167509573261	0.269196999798451	5.85495274927942	0.62445692511037	0.5	0.633347637188645	TRUE	0.627774644056404	LAMN
226467	LGMA-(LAMN+MHNA+GCA)/3	LGMA	iCAFs	iCAFs	TGFB3	TGFBR1	-1.52	0.629	-0.4455	0.00705	0.645	0.187	1	0.00458205208037017	up	-0.532958614134963	TGFB3_TGFBR1	TGFB3_TGFBR1_iCAFs_iCAFs	0.085582450277972	0.290750020728419	0.0248830991923093	0.116850423616479	0.343030514762166	0.0400832609633378	0.262803994133876	0.262803994133876	0.262803994133876	-3.27075254217307	-2.1518108830086	0.122578837842164	0.951936929726269	0.0475828397630863	0.0128861853689771	0.458011629488542	0.728158393463501	0.735200323392023	0.756916996047431	0.795858785483291	0.856292669780812	0.00458205208037017	-0.532958614134963	0.413469954258834	0.103118635391954	0.00921352550012454	0.555101652635693	0.591409034119278	0.170106495106731	0.173972755128419	0.230570998581231	4.92370522350885	0.636529631680936	0.82991398335709	0.886926693357388	6.87178112355767	0.861333346379528	1	0.591409034119278	TRUE	0.62777291279486	GCA
226468	LGMA-(LAMN+MHNA+GCA)/3	LGMA	iCAFs	iCAFs	TGFB3	TGFBR1	-1.52	0.629	-0.4455	0.00705	0.645	0.187	1	0.00921352550012454	down	0.555101652635693	TGFB3_TGFBR1	TGFB3_TGFBR1_iCAFs_iCAFs	0.085582450277972	0.290750020728419	0.0248830991923093	0.116850423616479	0.343030514762166	0.0400832609633378	0.262803994133876	0.262803994133876	0.262803994133876	-3.27075254217307	-2.1518108830086	0.122578837842164	0.951936929726269	0.0475828397630863	0.0128861853689771	0.458011629488542	0.728158393463501	0.735200323392023	0.756916996047431	0.795858785483291	0.856292669780812	0.00458205208037017	-0.532958614134963	0.413469954258834	0.103118635391954	0.00921352550012454	0.555101652635693	0.591409034119278	0.170106495106731	0.173972755128419	0.230570998581231	4.92370522350885	0.636529631680936	0.82991398335709	0.886926693357388	6.87178112355767	0.861333346379528	1	0.591409034119278	TRUE	0.62777291279486	GCA
226469	GCA-(LGMA+LAMN+MHNA)/3	GCA	iCAFs	NK.cells	IGF1	TRPV2	-0.401	-0.184	-0.2925	0.472	0.893	0.738	1	0.000929214421513384	up	-1.57068993338686	IGF1_TRPV2	IGF1_TRPV2_iCAFs_NK.cells	0.514179129057435	0.0622483120161781	0.0320067828577739	0.467724867724868	0.0697079133264545	0.0326041245399925	0.154589017934036	0.397778729953697	0.276183873943866	-0.130749258547731	-0.326058001365912	0.310969265247319	0.453837842164239	0.262726108532095	0.237293901072515	-0.0242776294245604	-0.131943638176958	0.385150916277399	0.247394897592526	0.358291412145167	0.337899748472871	0.000929214421513384	-1.57068993338686	0.223682819090508	0.0673569251953435	0.00478146492927052	-0.108059897074963	0.470755261333526	0.101160316462827	0.733282795329775	0.826674025565265	8.09804048029062	0.932920419776582	0.631839581017112	0.569230398227802	4.74673802731061	0.913392017191096	1	0.470755261333526	TRUE	0.627768111606592	LAMN
226470	GCA-(LGMA+LAMN+MHNA)/3	GCA	iCAFs	NK.cells	IGF1	TRPV2	-0.401	-0.184	-0.2925	0.472	0.893	0.738	1	0.00478146492927052	down	-0.108059897074963	IGF1_TRPV2	IGF1_TRPV2_iCAFs_NK.cells	0.514179129057435	0.0622483120161781	0.0320067828577739	0.467724867724868	0.0697079133264545	0.0326041245399925	0.154589017934036	0.397778729953697	0.276183873943866	-0.130749258547731	-0.326058001365912	0.310969265247319	0.453837842164239	0.262726108532095	0.237293901072515	-0.0242776294245604	-0.131943638176958	0.385150916277399	0.247394897592526	0.358291412145167	0.337899748472871	0.000929214421513384	-1.57068993338686	0.223682819090508	0.0673569251953435	0.00478146492927052	-0.108059897074963	0.470755261333526	0.101160316462827	0.733282795329775	0.826674025565265	8.09804048029062	0.932920419776582	0.631839581017112	0.569230398227802	4.74673802731061	0.913392017191096	1	0.470755261333526	TRUE	0.627768111606592	LAMN
226471	MHNA-(LGMA+LAMN+GCA)/3	MHNA	Epithelial	Fibroblasts	CALR	LRP1	0.175	-0.106	0.0345	0.887	1	0.852	1	-0.00217111178453901	up	-0.800597775504412	CALR_LRP1	CALR_LRP1_Epithelial_Fibroblasts	0.681121304436134	0.413719843923701	0.281793399764425	0.514761248852158	0.330949520797053	0.170359988632514	0.197703809143393	0.310731215249496	0.254217512196444	0.00911336652944788	0.0520763801682736	0.55358572114615	0.11275412197855	0.531335040819593	0.517568432847767	-0.00737340295472979	-0.0695604052332999	0.421712181099533	0.143325547969817	0.402667984189723	0.389732303269853	-0.00217111178453901	-0.800597775504412	0.364522342528489	0.0370043670883666	0.00424562771755778	-1.57560425829156	0.203754311129921	0.0928247065287597	0.68432807892838	0.66375471864861	8.55301921514355	0.780800686495442	0.470674973516715	0.442485649681213	7.63168495550163	0.866099052622387	1	0.364522342528489	TRUE	0.627767527423267	GCA
226472	MHNA-(LGMA+LAMN+GCA)/3	MHNA	Epithelial	Fibroblasts	CALR	LRP1	0.175	-0.106	0.0345	0.887	1	0.852	1	0.00424562771755778	down	-1.57560425829156	CALR_LRP1	CALR_LRP1_Epithelial_Fibroblasts	0.681121304436134	0.413719843923701	0.281793399764425	0.514761248852158	0.330949520797053	0.170359988632514	0.197703809143393	0.310731215249496	0.254217512196444	0.00911336652944788	0.0520763801682736	0.55358572114615	0.11275412197855	0.531335040819593	0.517568432847767	-0.00737340295472979	-0.0695604052332999	0.421712181099533	0.143325547969817	0.402667984189723	0.389732303269853	-0.00217111178453901	-0.800597775504412	0.364522342528489	0.0370043670883666	0.00424562771755778	-1.57560425829156	0.203754311129921	0.0928247065287597	0.68432807892838	0.66375471864861	8.55301921514355	0.780800686495442	0.470674973516715	0.442485649681213	7.63168495550163	0.866099052622387	1	0.364522342528489	TRUE	0.627767527423267	GCA
226473	LGMA-(LAMN+MHNA+GCA)/3	LGMA	Epithelial	Epithelial	THBS1	SDC4	2.15	-0.366	0.892	0.0107	0.453	0.7	1	-3.509104797636e-05	up	-1.19894423663064	THBS1_SDC4	THBS1_SDC4_Epithelial_Epithelial	0.152199822630505	0.401351504049791	0.0610856277288645	0.127245176501242	0.423168900091281	0.0538462013819513	0.261235324397914	0.261235324397914	0.261235324397914	4.2368248779768	1.97061622231479	0.914398911477509	0.941551944933568	0.946494317272291	0.958360012806147	-0.056694117354782	-0.154901959985743	0.310815666546892	0.282653611210923	0.309692777578153	0.321191160618038	-3.509104797636e-05	-1.19894423663064	0.291670119357573	0.0579162612618437	0.000262169904508832	-0.526602700170117	0.394606744749915	0.03085709809736	0.160254183816694	0.188144812810853	5.48888670072524	0.563420616288979	0.601016450655654	0.836371532954586	7.6696326805134	0.867302295787608	0.75	0.394606744749915	TRUE	0.627765915009236	LGMA
226474	LGMA-(LAMN+MHNA+GCA)/3	LGMA	Epithelial	Epithelial	THBS1	SDC4	2.15	-0.366	0.892	0.0107	0.453	0.7	1	0.000262169904508832	down	-0.526602700170117	THBS1_SDC4	THBS1_SDC4_Epithelial_Epithelial	0.152199822630505	0.401351504049791	0.0610856277288645	0.127245176501242	0.423168900091281	0.0538462013819513	0.261235324397914	0.261235324397914	0.261235324397914	4.2368248779768	1.97061622231479	0.914398911477509	0.941551944933568	0.946494317272291	0.958360012806147	-0.056694117354782	-0.154901959985743	0.310815666546892	0.282653611210923	0.309692777578153	0.321191160618038	-3.509104797636e-05	-1.19894423663064	0.291670119357573	0.0579162612618437	0.000262169904508832	-0.526602700170117	0.394606744749915	0.03085709809736	0.160254183816694	0.188144812810853	5.48888670072524	0.563420616288979	0.601016450655654	0.836371532954586	7.6696326805134	0.867302295787608	0.75	0.394606744749915	TRUE	0.627765915009236	LGMA
226475	LGMA-(LAMN+MHNA+GCA)/3	LGMA	Macrophages	NK.cells	HLA.DRA	CD82	0.448	-0.91	-0.231	0.287	1	0.0223	0.901	0.0374990479017651	up	-0.495004315683259	HLA.DRA_CD82	HLA.DRA_CD82_Macrophages_NK.cells	2.96609334621216	0.071197052919521	0.211177104934506	0.960668937869642	0.0749646853478619	0.0720162446508624	1.001	0.260586388381787	0.630793194190893	0.242868910263171	0.542118103266008	0.656174963982712	0.613814631022891	0.711341443893069	0.77629262045782	-1.50304257462617	-1.65169513695184	0.17353126122889	0.948122529644269	0.0707869205892921	0.0161696011498383	0.0374990479017651	-0.495004315683259	0.420411286217154	0.425379895005717	-0.000545474519002997	-0.236248633952465	0.44743295813356	0.0182931911258744	0.853673782573132	0.977103565018125	12.9591603848976	0.943032820443272	0.35524325230336	0.306235765279773	4.89676533725316	0.75115975893616	1	0.44743295813356	TRUE	0.62776541107684	GCA
226476	LGMA-(LAMN+MHNA+GCA)/3	LGMA	Macrophages	NK.cells	HLA.DRA	CD82	0.448	-0.91	-0.231	0.287	1	0.0223	0.901	-0.000545474519002997	down	-0.236248633952465	HLA.DRA_CD82	HLA.DRA_CD82_Macrophages_NK.cells	2.96609334621216	0.071197052919521	0.211177104934506	0.960668937869642	0.0749646853478619	0.0720162446508624	1.001	0.260586388381787	0.630793194190893	0.242868910263171	0.542118103266008	0.656174963982712	0.613814631022891	0.711341443893069	0.77629262045782	-1.50304257462617	-1.65169513695184	0.17353126122889	0.948122529644269	0.0707869205892921	0.0161696011498383	0.0374990479017651	-0.495004315683259	0.420411286217154	0.425379895005717	-0.000545474519002997	-0.236248633952465	0.44743295813356	0.0182931911258744	0.853673782573132	0.977103565018125	12.9591603848976	0.943032820443272	0.35524325230336	0.306235765279773	4.89676533725316	0.75115975893616	1	0.44743295813356	TRUE	0.62776541107684	GCA
226477	MHNA-(LGMA+LAMN+GCA)/3	MHNA	Epithelial	Epithelial	CD2	CD53	0.737	1.59	1.1635	0.481	1	0.148	0.954	0.00445876199409863	up	-0.365230504135534	CD2_CD53	CD2_CD53_Epithelial_Epithelial	0.0539091261019428	0.0818492388693382	0.00441242093955519	0.0558126721763085	0.0890159167431895	0.00496821617966121	0.197703809143393	0.197703809143393	0.197703809143393	0.234259078712486	0.317854923626168	0.73869457339523	0.446294221226189	0.707819753481671	0.686569553385625	1.31928387252202	0.829738284605043	0.891820876751707	0.796330398850162	0.892853934602946	0.876661875673733	0.00445876199409863	-0.365230504135534	0.444145175188793	0.101911610950376	-0.000481357720232263	-0.720897483470721	0.359257290837763	0.019290607156511	0.0470192024559115	0.0661958245751502	4.47825702488284	0.478319142460518	0.0930512335401026	0.10472009685462	5.20566458474791	0.600038457167653	0.666666666666667	0.444145175188793	TRUE	0.627765372318808	LAMN
226478	MHNA-(LGMA+LAMN+GCA)/3	MHNA	Epithelial	Epithelial	CD2	CD53	0.737	1.59	1.1635	0.481	1	0.148	0.954	-0.000481357720232263	down	-0.720897483470721	CD2_CD53	CD2_CD53_Epithelial_Epithelial	0.0539091261019428	0.0818492388693382	0.00441242093955519	0.0558126721763085	0.0890159167431895	0.00496821617966121	0.197703809143393	0.197703809143393	0.197703809143393	0.234259078712486	0.317854923626168	0.73869457339523	0.446294221226189	0.707819753481671	0.686569553385625	1.31928387252202	0.829738284605043	0.891820876751707	0.796330398850162	0.892853934602946	0.876661875673733	0.00445876199409863	-0.365230504135534	0.444145175188793	0.101911610950376	-0.000481357720232263	-0.720897483470721	0.359257290837763	0.019290607156511	0.0470192024559115	0.0661958245751502	4.47825702488284	0.478319142460518	0.0930512335401026	0.10472009685462	5.20566458474791	0.600038457167653	0.666666666666667	0.444145175188793	TRUE	0.627765372318808	LAMN
226479	LGMA-(LAMN+MHNA+GCA)/3	LGMA	Fibroblasts	Epithelial	ADAM9	ITGAV	-0.235	0.515	0.14	0.623	1	0.555	1	0.00693505650947539	up	0.233802447351018	ADAM9_ITGAV	ADAM9_ITGAV_Fibroblasts_Epithelial	0.114542568282861	0.271979423560599	0.0311532216947232	0.140143665238699	0.281057769125184	0.0393884659090155	0.231631743788032	0.261235324397914	0.246433534092973	-0.0482953090350951	-0.20551195334083	0.370157675684329	0.329278053465664	0.32423563310389	0.295962061789659	0.131689113691822	0.255707016877324	0.700390765361121	0.411179482572763	0.680785123966942	0.672161336687028	0.00693505650947539	0.233802447351018	0.553700264858843	0.126154825429301	0.00212925989861778	0.679082198870967	0.613965710787054	0.0599019900206842	0.244631318165679	0.237525392237747	5.65842177532753	0.692879729923254	0.315671773618028	0.362234182273693	6.79283971298545	0.626523880340561	1	0.613965710787054	TRUE	0.627764589238534	LAMN
226480	LGMA-(LAMN+MHNA+GCA)/3	LGMA	Fibroblasts	Epithelial	ADAM9	ITGAV	-0.235	0.515	0.14	0.623	1	0.555	1	0.00212925989861778	down	0.679082198870967	ADAM9_ITGAV	ADAM9_ITGAV_Fibroblasts_Epithelial	0.114542568282861	0.271979423560599	0.0311532216947232	0.140143665238699	0.281057769125184	0.0393884659090155	0.231631743788032	0.261235324397914	0.246433534092973	-0.0482953090350951	-0.20551195334083	0.370157675684329	0.329278053465664	0.32423563310389	0.295962061789659	0.131689113691822	0.255707016877324	0.700390765361121	0.411179482572763	0.680785123966942	0.672161336687028	0.00693505650947539	0.233802447351018	0.553700264858843	0.126154825429301	0.00212925989861778	0.679082198870967	0.613965710787054	0.0599019900206842	0.244631318165679	0.237525392237747	5.65842177532753	0.692879729923254	0.315671773618028	0.362234182273693	6.79283971298545	0.626523880340561	1	0.613965710787054	TRUE	0.627764589238534	LAMN
226481	LAMN-(LGMA+MHNA+GCA)/3	LAMN	NK.cells	CD4..T.cells	TGFBI	ITGA6	1.18	0.434	0.807	0.184	1	0.0873	1	0.000606649253287631	up	-0.672716824298804	TGFBI_ITGA6	TGFBI_ITGA6_NK.cells_CD4..T.cells	0.0388510781994136	0.138973862657891	0.0053992844057963	0.0403901597822865	0.177363432655039	0.00716373738447183	0.439766549598653	0.372192634222999	0.405979591910826	0.867514968848747	0.735182176990464	0.819253241555947	0.710280934848727	0.826316631983352	0.828077477189051	0.459599818231783	1.05898575629443	0.671554976643909	0.866331297161337	0.796083363277039	0.916210025152713	0.000606649253287631	-0.672716824298804	0.387910052739846	0.06419897426981	0.0045585621924001	0.601342247265538	0.599821919637719	0.0976927889616127	0.0436231736120641	0.0553526161159309	3.52236168736589	0.323391587921588	0.192778200834926	0.272586184473112	5.6979053938497	0.66193223091241	0.5	0.599821919637719	TRUE	0.627762472498641	LAMN
226482	LAMN-(LGMA+MHNA+GCA)/3	LAMN	NK.cells	CD4..T.cells	TGFBI	ITGA6	1.18	0.434	0.807	0.184	1	0.0873	1	0.0045585621924001	down	0.601342247265538	TGFBI_ITGA6	TGFBI_ITGA6_NK.cells_CD4..T.cells	0.0388510781994136	0.138973862657891	0.0053992844057963	0.0403901597822865	0.177363432655039	0.00716373738447183	0.439766549598653	0.372192634222999	0.405979591910826	0.867514968848747	0.735182176990464	0.819253241555947	0.710280934848727	0.826316631983352	0.828077477189051	0.459599818231783	1.05898575629443	0.671554976643909	0.866331297161337	0.796083363277039	0.916210025152713	0.000606649253287631	-0.672716824298804	0.387910052739846	0.06419897426981	0.0045585621924001	0.601342247265538	0.599821919637719	0.0976927889616127	0.0436231736120641	0.0553526161159309	3.52236168736589	0.323391587921588	0.192778200834926	0.272586184473112	5.6979053938497	0.66193223091241	0.5	0.599821919637719	TRUE	0.627762472498641	LAMN
226483	GCA-(LGMA+LAMN+MHNA)/3	GCA	B.cells	SPP1..macrophages	TGFB1	TGFBR1	0.599	0.459	0.529	0.0546	0.852	0.773	0.951	0.000748914080868864	up	-0.353720438058631	TGFB1_TGFBR1	TGFB1_TGFBR1_B.cells_SPP1..macrophages	0.647567093460588	0.0895879734614028	0.0580142235834249	0.554277286135693	0.1	0.0554277286135693	0.0711544356316257	0.0480350794940855	0.0595947575628556	0.756421607019862	1.26280735729526	0.702517208259965	0.861613574515768	0.814030734752681	0.910116856090924	0.0513256122914889	0.111820506081675	0.68053808839382	0.215347646424722	0.613142292490119	0.569933524973051	0.000748914080868864	-0.353720438058631	0.446250211845014	0.0655917636599422	0.012380246739657	2.10160772916768	0.872776059772513	0.219368756938631	0.500650584456874	0.682127172371361	8.2493020608009	0.718251532633283	0.226588041217444	0.232771441354148	3.04793595471936	0.180112556293149	0.5	0.872776059772513	TRUE	0.62776236137415	LGMA
226484	GCA-(LGMA+LAMN+MHNA)/3	GCA	B.cells	SPP1..macrophages	TGFB1	TGFBR1	0.599	0.459	0.529	0.0546	0.852	0.773	0.951	0.012380246739657	down	2.10160772916768	TGFB1_TGFBR1	TGFB1_TGFBR1_B.cells_SPP1..macrophages	0.647567093460588	0.0895879734614028	0.0580142235834249	0.554277286135693	0.1	0.0554277286135693	0.0711544356316257	0.0480350794940855	0.0595947575628556	0.756421607019862	1.26280735729526	0.702517208259965	0.861613574515768	0.814030734752681	0.910116856090924	0.0513256122914889	0.111820506081675	0.68053808839382	0.215347646424722	0.613142292490119	0.569933524973051	0.000748914080868864	-0.353720438058631	0.446250211845014	0.0655917636599422	0.012380246739657	2.10160772916768	0.872776059772513	0.219368756938631	0.500650584456874	0.682127172371361	8.2493020608009	0.718251532633283	0.226588041217444	0.232771441354148	3.04793595471936	0.180112556293149	0.5	0.872776059772513	TRUE	0.62776236137415	LGMA
226485	LGMA-(LAMN+MHNA+GCA)/3	LGMA	iCAFs	iCAFs	FBN1	ITGB1	-0.348	-0.165	-0.2565	0.458	1	0.709	1	0.00482330884690099	up	-0.416252054640303	FBN1_ITGB1	FBN1_ITGB1_iCAFs_iCAFs	0.662828542062455	0.906272023481229	0.600702964036054	0.585171252889143	0.75470267500084	0.441630309889029	0.262803994133876	0.262803994133876	0.262803994133876	-0.118018813654654	-0.339134521996131	0.328277573235153	0.465023211141348	0.270089643028654	0.231911317432368	-0.024643371194794	-0.149353764816933	0.394066654689184	0.274164570607258	0.357662594322673	0.325503054257995	0.00482330884690099	-0.416252054640303	0.4348140181518	0.105480567504302	0.00920734325422252	0.552528796857961	0.590940935876019	0.170010322632649	0.801277254624257	0.825652005932675	8.34606726870523	0.893528087289355	0.736108454127518	0.858209009671052	8.77292390055398	0.828336346772844	1	0.590940935876019	TRUE	0.627760849044649	LAMN
226486	LGMA-(LAMN+MHNA+GCA)/3	LGMA	iCAFs	iCAFs	FBN1	ITGB1	-0.348	-0.165	-0.2565	0.458	1	0.709	1	0.00920734325422252	down	0.552528796857961	FBN1_ITGB1	FBN1_ITGB1_iCAFs_iCAFs	0.662828542062455	0.906272023481229	0.600702964036054	0.585171252889143	0.75470267500084	0.441630309889029	0.262803994133876	0.262803994133876	0.262803994133876	-0.118018813654654	-0.339134521996131	0.328277573235153	0.465023211141348	0.270089643028654	0.231911317432368	-0.024643371194794	-0.149353764816933	0.394066654689184	0.274164570607258	0.357662594322673	0.325503054257995	0.00482330884690099	-0.416252054640303	0.4348140181518	0.105480567504302	0.00920734325422252	0.552528796857961	0.590940935876019	0.170010322632649	0.801277254624257	0.825652005932675	8.34606726870523	0.893528087289355	0.736108454127518	0.858209009671052	8.77292390055398	0.828336346772844	1	0.590940935876019	TRUE	0.627760849044649	LAMN
226487	LGMA-(LAMN+MHNA+GCA)/3	LGMA	CD4..T.cells	Tregs	S100A4	ERBB3	0.0373	2.16	1.09865	0.891	1	0.322	1	0.019471164378372	up	1.22112887377911	S100A4_ERBB3	S100A4_ERBB3_CD4..T.cells_Tregs	1.45485721459481	0.0222940909550052	0.0324347190687222	0.847402361396207	0.0203065502930732	0.0172078186701611	0.225262262027145	0.204322685818432	0.214792473922789	0.00186956163942457	0.0501222959631252	0.490995677925404	0.109732671682408	0.501160557067392	0.516467904594205	1.06303131713701	0.492144128304169	0.93345759971254	0.626280093424362	0.875269493352497	0.78550574919152	0.019471164378372	1.22112887377911	0.734269021406399	0.248884795515418	0.00210311699980839	-0.0694301478506197	0.477783450750898	0.0594953049262983	0.920880979388119	1.00007443595177	10.2501474387431	0.907579984251808	0.0883385380663552	0.0674292905340268	2.4015689576339	0.322618710779815	0.25	0.734269021406399	TRUE	0.627760214936338	LGMA
226488	LGMA-(LAMN+MHNA+GCA)/3	LGMA	CD4..T.cells	Tregs	S100A4	ERBB3	0.0373	2.16	1.09865	0.891	1	0.322	1	0.00210311699980839	down	-0.0694301478506197	S100A4_ERBB3	S100A4_ERBB3_CD4..T.cells_Tregs	1.45485721459481	0.0222940909550052	0.0324347190687222	0.847402361396207	0.0203065502930732	0.0172078186701611	0.225262262027145	0.204322685818432	0.214792473922789	0.00186956163942457	0.0501222959631252	0.490995677925404	0.109732671682408	0.501160557067392	0.516467904594205	1.06303131713701	0.492144128304169	0.93345759971254	0.626280093424362	0.875269493352497	0.78550574919152	0.019471164378372	1.22112887377911	0.734269021406399	0.248884795515418	0.00210311699980839	-0.0694301478506197	0.477783450750898	0.0594953049262983	0.920880979388119	1.00007443595177	10.2501474387431	0.907579984251808	0.0883385380663552	0.0674292905340268	2.4015689576339	0.322618710779815	0.25	0.734269021406399	TRUE	0.627760214936338	LGMA
226489	GCA-(LGMA+LAMN+MHNA)/3	GCA	Tregs	SPP1..macrophages	COL1A2	CD93	-0.345	2.14	0.8975	0.456	1	0.0432	0.552	0.00291314483215935	up	0.60726023023564	COL1A2_CD93	COL1A2_CD93_Tregs_SPP1..macrophages	0.20031051195086	0.211215905158439	0.0423087660944512	0.201218583396801	0.161111111111111	0.0324185495472624	0.298931809158155	0.0480350794940855	0.17348344432612	-0.11765712928077	-0.341035157335565	0.329218024651833	0.466744037137826	0.270369777493197	0.231130942852569	2.92006478181609	1.36451625318509	0.932199964067553	0.919219367588933	0.947673374056773	0.946550485088035	0.00291314483215935	0.60726023023564	0.622000682707929	0.0867798371946599	0.00868980978107251	0.566744168221053	0.59352724110927	0.161959449968892	0.0547918601150988	0.184434952600441	6.65328546128974	0.375849355337939	0.282477723410077	0.245357568521534	6.33370944717754	0.735277765551251	1	0.622000682707929	TRUE	0.627759547623112	LGMA
226490	GCA-(LGMA+LAMN+MHNA)/3	GCA	Tregs	SPP1..macrophages	COL1A2	CD93	-0.345	2.14	0.8975	0.456	1	0.0432	0.552	0.00868980978107251	down	0.566744168221053	COL1A2_CD93	COL1A2_CD93_Tregs_SPP1..macrophages	0.20031051195086	0.211215905158439	0.0423087660944512	0.201218583396801	0.161111111111111	0.0324185495472624	0.298931809158155	0.0480350794940855	0.17348344432612	-0.11765712928077	-0.341035157335565	0.329218024651833	0.466744037137826	0.270369777493197	0.231130942852569	2.92006478181609	1.36451625318509	0.932199964067553	0.919219367588933	0.947673374056773	0.946550485088035	0.00291314483215935	0.60726023023564	0.622000682707929	0.0867798371946599	0.00868980978107251	0.566744168221053	0.59352724110927	0.161959449968892	0.0547918601150988	0.184434952600441	6.65328546128974	0.375849355337939	0.282477723410077	0.245357568521534	6.33370944717754	0.735277765551251	1	0.622000682707929	TRUE	0.627759547623112	LGMA
226491	LGMA-(LAMN+MHNA+GCA)/3	LGMA	B.cells	Tregs	CFH	SELL	4.04	-0.359	1.8405	2.69e-05	0.0116	0.288	1	0.0168684478972238	up	0.498064615751348	CFH_SELL	CFH_SELL_B.cells_Tregs	0.104839134060679	0.315945094034117	0.0331234100692567	0.0963214783121424	0.27738485710265	0.0267181194975296	0.35586775780378	0.204322685818432	0.280095221811106	18.4638007887903	4.57024771999759	0.981611173363214	0.99527773331199	0.994877541219785	0.996118136705619	-0.194078096894436	-0.540607512240769	0.313375853395616	0.660326086956522	0.224532878189005	0.142764103485447	0.0168684478972238	0.498064615751348	0.602030269883866	0.223403895126351	0.00312740886240218	0.595058313394595	0.598678638140479	0.0754294305125558	0.0965314226850564	0.118578677717381	4.5972469962946	0.473243358641398	0.614063298756008	0.544263120938449	7.25791724612288	0.910468315253897	0.5	0.602030269883866	TRUE	0.627759377682565	LGMA
226492	LGMA-(LAMN+MHNA+GCA)/3	LGMA	B.cells	Tregs	CFH	SELL	4.04	-0.359	1.8405	2.69e-05	0.0116	0.288	1	0.00312740886240218	down	0.595058313394595	CFH_SELL	CFH_SELL_B.cells_Tregs	0.104839134060679	0.315945094034117	0.0331234100692567	0.0963214783121424	0.27738485710265	0.0267181194975296	0.35586775780378	0.204322685818432	0.280095221811106	18.4638007887903	4.57024771999759	0.981611173363214	0.99527773331199	0.994877541219785	0.996118136705619	-0.194078096894436	-0.540607512240769	0.313375853395616	0.660326086956522	0.224532878189005	0.142764103485447	0.0168684478972238	0.498064615751348	0.602030269883866	0.223403895126351	0.00312740886240218	0.595058313394595	0.598678638140479	0.0754294305125558	0.0965314226850564	0.118578677717381	4.5972469962946	0.473243358641398	0.614063298756008	0.544263120938449	7.25791724612288	0.910468315253897	0.5	0.602030269883866	TRUE	0.627759377682565	LGMA
226493	GCA-(LGMA+LAMN+MHNA)/3	GCA	CD4..T.cells	Tregs	ICAM3	ITGAL	-0.401	-0.0303	-0.21565	0.159	1	0.945	1	0.00440897789585125	up	-0.0563474935282278	ICAM3_ITGAL	ICAM3_ITGAL_CD4..T.cells_Tregs	0.342961878553861	0.186382804729058	0.0639221968400151	0.428922676206615	0.175399847677075	0.0752329720718838	0.3059809126524	0.298931809158155	0.302456360905277	-0.320239753147499	-0.798602875679548	0.310969265247319	0.735412998239155	0.200736353449656	0.105730750760365	-0.000744416202169333	-0.0245681914907371	0.459328961552282	0.0612648221343874	0.440846209126842	0.433188106360043	0.00440897789585125	-0.0563474935282278	0.500635733580718	0.101424218774705	0.00796213086950209	-0.0126689077866972	0.488110433316003	0.150639505344835	0.769204814270076	0.788947902654666	6.91595360065948	0.927820140933318	0.488431577916439	0.457133173702158	6.60739387925861	0.869604313265288	1	0.500635733580718	TRUE	0.627757950861696	LAMN
226494	GCA-(LGMA+LAMN+MHNA)/3	GCA	CD4..T.cells	Tregs	ICAM3	ITGAL	-0.401	-0.0303	-0.21565	0.159	1	0.945	1	0.00796213086950209	down	-0.0126689077866972	ICAM3_ITGAL	ICAM3_ITGAL_CD4..T.cells_Tregs	0.342961878553861	0.186382804729058	0.0639221968400151	0.428922676206615	0.175399847677075	0.0752329720718838	0.3059809126524	0.298931809158155	0.302456360905277	-0.320239753147499	-0.798602875679548	0.310969265247319	0.735412998239155	0.200736353449656	0.105730750760365	-0.000744416202169333	-0.0245681914907371	0.459328961552282	0.0612648221343874	0.440846209126842	0.433188106360043	0.00440897789585125	-0.0563474935282278	0.500635733580718	0.101424218774705	0.00796213086950209	-0.0126689077866972	0.488110433316003	0.150639505344835	0.769204814270076	0.788947902654666	6.91595360065948	0.927820140933318	0.488431577916439	0.457133173702158	6.60739387925861	0.869604313265288	1	0.500635733580718	TRUE	0.627757950861696	LAMN
226495	GCA-(LGMA+LAMN+MHNA)/3	GCA	C1Qhi.monocytes	CD8..T.cells	HLA.DRB1	CD82	-0.783	0.148	-0.3175	0.12	0.723	0.59	1	0.0116378227052526	up	-0.446201889350284	HLA.DRB1_CD82	HLA.DRB1_CD82_C1Qhi.monocytes_CD8..T.cells	2.2637241171655	0.112639853340707	0.254985552561343	0.94122383252818	0.145877192982456	0.1373030906574	0.0295087282581602	0.299850372260767	0.164679550259464	-0.72100108434471	-0.920818753952375	0.2180646710421	0.778013446454298	0.140627501200576	0.0865415399391708	0.0339139022769627	0.229147988357856	0.547947358965146	0.381220804886813	0.588303988501617	0.656351060007186	0.0116378227052526	-0.446201889350284	0.429336595216863	0.172195459457488	0.00345306515693752	-0.905619068528495	0.325649558058459	0.0804954165704176	0.902388375390773	0.965595204308599	11.3538317150718	0.940660966087879	0.570900723750506	0.61343102473948	5.30696001033392	0.828216203516982	1	0.429336595216863	TRUE	0.627757469054277	MHNA
226496	GCA-(LGMA+LAMN+MHNA)/3	GCA	C1Qhi.monocytes	CD8..T.cells	HLA.DRB1	CD82	-0.783	0.148	-0.3175	0.12	0.723	0.59	1	0.00345306515693752	down	-0.905619068528495	HLA.DRB1_CD82	HLA.DRB1_CD82_C1Qhi.monocytes_CD8..T.cells	2.2637241171655	0.112639853340707	0.254985552561343	0.94122383252818	0.145877192982456	0.1373030906574	0.0295087282581602	0.299850372260767	0.164679550259464	-0.72100108434471	-0.920818753952375	0.2180646710421	0.778013446454298	0.140627501200576	0.0865415399391708	0.0339139022769627	0.229147988357856	0.547947358965146	0.381220804886813	0.588303988501617	0.656351060007186	0.0116378227052526	-0.446201889350284	0.429336595216863	0.172195459457488	0.00345306515693752	-0.905619068528495	0.325649558058459	0.0804954165704176	0.902388375390773	0.965595204308599	11.3538317150718	0.940660966087879	0.570900723750506	0.61343102473948	5.30696001033392	0.828216203516982	1	0.429336595216863	TRUE	0.627757469054277	MHNA
226497	LAMN-(LGMA+MHNA+GCA)/3	LAMN	B.cells	CD8..T.cells	CD55	ADGRE5	0.203	-0.327	-0.062	0.529	1	0.243	1	0.0147276630457888	up	0.567836027239205	CD55_ADGRE5	CD55_ADGRE5_B.cells_CD8..T.cells	0.885749974828394	1.01662250300899	0.900473356450194	0.705672579453067	0.757960021509379	0.534871603500826	0.176990542322262	0.523461688274655	0.350226115298458	0.0561384985768573	0.276544327964814	0.565051224587802	0.40599487754122	0.603769809508564	0.665799583800224	-0.200906748533352	-0.614393726401688	0.32453736974488	0.701536112109235	0.221703197987783	0.124236435501258	0.0147276630457888	0.567836027239205	0.614790524929919	0.202445359708088	0.0182210080562621	0.103814738042185	0.509303144719772	0.310229016340153	0.428378133860037	0.760192689808288	8.86020573810669	0.609316033737207	0.761165186017923	0.866168335163573	9.24329897978945	0.888742265338609	1	0.614790524929919	TRUE	0.627756569240512	GCA
226498	LAMN-(LGMA+MHNA+GCA)/3	LAMN	B.cells	CD8..T.cells	CD55	ADGRE5	0.203	-0.327	-0.062	0.529	1	0.243	1	0.0182210080562621	down	0.103814738042185	CD55_ADGRE5	CD55_ADGRE5_B.cells_CD8..T.cells	0.885749974828394	1.01662250300899	0.900473356450194	0.705672579453067	0.757960021509379	0.534871603500826	0.176990542322262	0.523461688274655	0.350226115298458	0.0561384985768573	0.276544327964814	0.565051224587802	0.40599487754122	0.603769809508564	0.665799583800224	-0.200906748533352	-0.614393726401688	0.32453736974488	0.701536112109235	0.221703197987783	0.124236435501258	0.0147276630457888	0.567836027239205	0.614790524929919	0.202445359708088	0.0182210080562621	0.103814738042185	0.509303144719772	0.310229016340153	0.428378133860037	0.760192689808288	8.86020573810669	0.609316033737207	0.761165186017923	0.866168335163573	9.24329897978945	0.888742265338609	1	0.614790524929919	TRUE	0.627756569240512	GCA
226499	LGMA-(LAMN+MHNA+GCA)/3	LGMA	Fibroblasts	NK.cells	HLA.A	CD8A	0.296	-0.387	-0.0455	0.55	1	0.17	1	0.0440260975135052	up	0.384535507751812	HLA.A_CD8A	HLA.A_CD8A_Fibroblasts_NK.cells	1.36710275423089	0.365369985776018	0.499498313867695	0.891005644597032	0.322051936938461	0.286950093665576	0.231631743788032	0.260586388381787	0.246109066084909	0.0768526439097038	0.259637310505756	0.601448695373779	0.388406435088843	0.623939490955659	0.656435088842644	-0.297816267426608	-0.769551078621726	0.303157563780093	0.773153970535393	0.190576715774344	0.0913357887172116	0.0440260975135052	0.384535507751812	0.581267319237855	0.489280478183291	-0.000290854969687938	-0.106245970326566	0.47108528213441	0.0222541128354628	0.464486106154368	0.780679859131968	10.102101097576	0.664135317985911	0.492138016320978	0.535103903313539	7.49112625653544	0.881068597161636	1	0.581267319237855	TRUE	0.627756327771321	GCA
226500	LGMA-(LAMN+MHNA+GCA)/3	LGMA	Fibroblasts	NK.cells	HLA.A	CD8A	0.296	-0.387	-0.0455	0.55	1	0.17	1	-0.000290854969687938	down	-0.106245970326566	HLA.A_CD8A	HLA.A_CD8A_Fibroblasts_NK.cells	1.36710275423089	0.365369985776018	0.499498313867695	0.891005644597032	0.322051936938461	0.286950093665576	0.231631743788032	0.260586388381787	0.246109066084909	0.0768526439097038	0.259637310505756	0.601448695373779	0.388406435088843	0.623939490955659	0.656435088842644	-0.297816267426608	-0.769551078621726	0.303157563780093	0.773153970535393	0.190576715774344	0.0913357887172116	0.0440260975135052	0.384535507751812	0.581267319237855	0.489280478183291	-0.000290854969687938	-0.106245970326566	0.47108528213441	0.0222541128354628	0.464486106154368	0.780679859131968	10.102101097576	0.664135317985911	0.492138016320978	0.535103903313539	7.49112625653544	0.881068597161636	1	0.581267319237855	TRUE	0.627756327771321	GCA
226501	LAMN-(LGMA+MHNA+GCA)/3	LAMN	CD8..T.cells	SPP1..macrophages	GDF11	BMPR2	0.0231	1.23	0.62655	0.949	1	0.243	0.898	0.00885956804128446	up	-0.170822869902558	GDF11_BMPR2	GDF11_BMPR2_CD8..T.cells_SPP1..macrophages	0.0428733667389736	0.167530015313746	0.00718257578633209	0.0566146511964592	0.155555555555556	0.00880672351944921	0.523461688274655	0.117858340400099	0.320660014337377	0.00052515049292954	0.0227337875727074	0.484912758123899	0.0601888906675204	0.487834160396991	0.49339683047863	0.755704283474076	0.614393726401688	0.853193496227093	0.701536112109235	0.84297520661157	0.825750089831118	0.00885956804128446	-0.170822869902558	0.479699723144932	0.144996019618077	0.00317719272924809	-1.27176444374597	0.25903408415573	0.0762038800766513	0.269975856390533	0.560893357614505	4.04345259748246	0.786227380692995	0.150308359523156	0.170006849315068	6.38684297410368	0.608101133954028	0.5	0.479699723144932	TRUE	0.627755422749514	LAMN
226502	LAMN-(LGMA+MHNA+GCA)/3	LAMN	CD8..T.cells	SPP1..macrophages	GDF11	BMPR2	0.0231	1.23	0.62655	0.949	1	0.243	0.898	0.00317719272924809	down	-1.27176444374597	GDF11_BMPR2	GDF11_BMPR2_CD8..T.cells_SPP1..macrophages	0.0428733667389736	0.167530015313746	0.00718257578633209	0.0566146511964592	0.155555555555556	0.00880672351944921	0.523461688274655	0.117858340400099	0.320660014337377	0.00052515049292954	0.0227337875727074	0.484912758123899	0.0601888906675204	0.487834160396991	0.49339683047863	0.755704283474076	0.614393726401688	0.853193496227093	0.701536112109235	0.84297520661157	0.825750089831118	0.00885956804128446	-0.170822869902558	0.479699723144932	0.144996019618077	0.00317719272924809	-1.27176444374597	0.25903408415573	0.0762038800766513	0.269975856390533	0.560893357614505	4.04345259748246	0.786227380692995	0.150308359523156	0.170006849315068	6.38684297410368	0.608101133954028	0.5	0.479699723144932	TRUE	0.627755422749514	LAMN
226503	LAMN-(LGMA+MHNA+GCA)/3	LAMN	NK.cells	CD4..T.cells	IL10	IL10RB	2.89	-0.204	1.343	0.00553	1	0.355	1	0.0019363764162823	up	0.382863298307736	IL10_IL10RB	IL10_IL10RB_NK.cells_CD4..T.cells	0.0386331230072145	0.0912449013519031	0.00352507549770922	0.0400802953143104	0.120889353197674	0.00484528097651876	0.439766549598653	0.372192634222999	0.405979591910826	6.52352437052942	2.2572748686953	0.949935969265247	0.957219465343365	0.96894509364495	0.968224747878982	-0.0917534159767608	-0.449771646944906	0.376774164570607	0.595176068990298	0.279195113187208	0.173800754581387	0.0019363764162823	0.382863298307736	0.580961494566377	0.0772171595505814	0.00579356416407534	1.44726845556612	0.753727387429608	0.116904770658038	0.291063340955308	0.26519351231559	4.23953294933663	0.699876211777775	0.184998084399609	0.188870199718225	5.05925363973594	0.514674513969957	0.5	0.753727387429608	TRUE	0.627753805695537	MHNA
226504	LAMN-(LGMA+MHNA+GCA)/3	LAMN	NK.cells	CD4..T.cells	IL10	IL10RB	2.89	-0.204	1.343	0.00553	1	0.355	1	0.00579356416407534	down	1.44726845556612	IL10_IL10RB	IL10_IL10RB_NK.cells_CD4..T.cells	0.0386331230072145	0.0912449013519031	0.00352507549770922	0.0400802953143104	0.120889353197674	0.00484528097651876	0.439766549598653	0.372192634222999	0.405979591910826	6.52352437052942	2.2572748686953	0.949935969265247	0.957219465343365	0.96894509364495	0.968224747878982	-0.0917534159767608	-0.449771646944906	0.376774164570607	0.595176068990298	0.279195113187208	0.173800754581387	0.0019363764162823	0.382863298307736	0.580961494566377	0.0772171595505814	0.00579356416407534	1.44726845556612	0.753727387429608	0.116904770658038	0.291063340955308	0.26519351231559	4.23953294933663	0.699876211777775	0.184998084399609	0.188870199718225	5.05925363973594	0.514674513969957	0.5	0.753727387429608	TRUE	0.627753805695537	MHNA
226505	LAMN-(LGMA+MHNA+GCA)/3	LAMN	CD8..T.cells	C1Qhi.monocytes	CCL3	CCR1	-0.971	0.69	-0.1405	0.104	1	0.129	0.535	0.0538996663673928	up	0.173151052586791	CCL3_CCR1	CCL3_CCR1_CD8..T.cells_C1Qhi.monocytes	0.121909206036703	0.266881854054865	0.0325353549334319	0.108317304709313	0.346527157454411	0.0375348877040415	0.523461688274655	0.637645667210595	0.580553677742625	-0.954460627540884	-0.98296666070122	0.1861293420842	0.796522330718745	0.121018088682568	0.0779974387706099	0.613693099893518	0.889410289700751	0.751482213438735	0.817148760330578	0.822628458498024	0.888766618756737	0.0538996663673928	0.173151052586791	0.542607938509317	0.585943878239651	0.0156048571564818	0.136440811847269	0.515239042085184	0.269531556453926	0.0926237807957735	0.168130979081352	6.20306649278867	0.565303260300973	0.764927630858178	1.001	6.70311536665975	0.892540981900901	1	0.542607938509317	TRUE	0.62775272495206	GCA
226506	LAMN-(LGMA+MHNA+GCA)/3	LAMN	CD8..T.cells	C1Qhi.monocytes	CCL3	CCR1	-0.971	0.69	-0.1405	0.104	1	0.129	0.535	0.0156048571564818	down	0.136440811847269	CCL3_CCR1	CCL3_CCR1_CD8..T.cells_C1Qhi.monocytes	0.121909206036703	0.266881854054865	0.0325353549334319	0.108317304709313	0.346527157454411	0.0375348877040415	0.523461688274655	0.637645667210595	0.580553677742625	-0.954460627540884	-0.98296666070122	0.1861293420842	0.796522330718745	0.121018088682568	0.0779974387706099	0.613693099893518	0.889410289700751	0.751482213438735	0.817148760330578	0.822628458498024	0.888766618756737	0.0538996663673928	0.173151052586791	0.542607938509317	0.585943878239651	0.0156048571564818	0.136440811847269	0.515239042085184	0.269531556453926	0.0926237807957735	0.168130979081352	6.20306649278867	0.565303260300973	0.764927630858178	1.001	6.70311536665975	0.892540981900901	1	0.542607938509317	TRUE	0.62775272495206	GCA
226507	LAMN-(LGMA+MHNA+GCA)/3	LAMN	Macrophages	Fibroblasts	IGF1	INSR	2.11	-0.544	0.783	0.000457	0.121	0.337	1	0.00505564880016789	up	-2.24332130693273	IGF1_INSR	IGF1_INSR_Macrophages_Fibroblasts	0.348948006178951	0.0888621315381078	0.0310082636250344	0.287887596899225	0.0937852798718089	0.0269996188468163	0.202118009648158	0.20634857114243	0.204233290395294	7.04757681785262	3.34008379993015	0.911517528413639	0.984912758123899	0.973027052985433	0.987874179606211	-0.256969333925992	-0.472370099128661	0.252739849083723	0.611210923463888	0.201940352137981	0.166793927416457	0.00505564880016789	-2.24332130693273	0.10066756548745	0.107755202966319	0.000361653835168538	-0.416895815301691	0.414566511062849	0.0324046935658353	0.497964203618872	0.509207554151082	7.04902998840921	0.81220056164257	0.0847338803538087	0.15118619027693	5.57368809249642	0.566408713458328	1	0.414566511062849	TRUE	0.627752459713411	LAMN
226508	LAMN-(LGMA+MHNA+GCA)/3	LAMN	Macrophages	Fibroblasts	IGF1	INSR	2.11	-0.544	0.783	0.000457	0.121	0.337	1	0.000361653835168538	down	-0.416895815301691	IGF1_INSR	IGF1_INSR_Macrophages_Fibroblasts	0.348948006178951	0.0888621315381078	0.0310082636250344	0.287887596899225	0.0937852798718089	0.0269996188468163	0.202118009648158	0.20634857114243	0.204233290395294	7.04757681785262	3.34008379993015	0.911517528413639	0.984912758123899	0.973027052985433	0.987874179606211	-0.256969333925992	-0.472370099128661	0.252739849083723	0.611210923463888	0.201940352137981	0.166793927416457	0.00505564880016789	-2.24332130693273	0.10066756548745	0.107755202966319	0.000361653835168538	-0.416895815301691	0.414566511062849	0.0324046935658353	0.497964203618872	0.509207554151082	7.04902998840921	0.81220056164257	0.0847338803538087	0.15118619027693	5.57368809249642	0.566408713458328	1	0.414566511062849	TRUE	0.627752459713411	LAMN
226509	LGMA-(LAMN+MHNA+GCA)/3	LGMA	Epithelial	Epithelial	SPP1	ITGB5	1.4	0.502	0.951	0.139	1	0.569	1	0.0061263847798667	up	0.0675761616839542	SPP1_ITGB5	SPP1_ITGB5_Epithelial_Epithelial	0.0657868790567439	0.189554789640348	0.0124702180206961	0.0598490263480882	0.193265245537374	0.0115667367723361	0.261235324397914	0.261235324397914	0.261235324397914	1.19977927964427	0.856985199745905	0.847166639987194	0.757163438450456	0.854890347366736	0.852709300464223	0.122933642269674	0.244887733604929	0.695674631692418	0.399770930650377	0.674317283507007	0.665783327344592	0.0061263847798667	0.0675761616839542	0.523299707449468	0.118237834109323	0.000930576636523085	-0.0949749233892846	0.473135905149001	0.0412549907289047	0.02385477939611	0.0709284388083329	4.31215198657307	0.305671469203346	0.407897218730429	0.376428844449206	5.80146005681609	0.717996256431319	0.75	0.523299707449468	TRUE	0.62775170596879	LGMA
226510	LGMA-(LAMN+MHNA+GCA)/3	LGMA	Epithelial	Epithelial	SPP1	ITGB5	1.4	0.502	0.951	0.139	1	0.569	1	0.000930576636523085	down	-0.0949749233892846	SPP1_ITGB5	SPP1_ITGB5_Epithelial_Epithelial	0.0657868790567439	0.189554789640348	0.0124702180206961	0.0598490263480882	0.193265245537374	0.0115667367723361	0.261235324397914	0.261235324397914	0.261235324397914	1.19977927964427	0.856985199745905	0.847166639987194	0.757163438450456	0.854890347366736	0.852709300464223	0.122933642269674	0.244887733604929	0.695674631692418	0.399770930650377	0.674317283507007	0.665783327344592	0.0061263847798667	0.0675761616839542	0.523299707449468	0.118237834109323	0.000930576636523085	-0.0949749233892846	0.473135905149001	0.0412549907289047	0.02385477939611	0.0709284388083329	4.31215198657307	0.305671469203346	0.407897218730429	0.376428844449206	5.80146005681609	0.717996256431319	0.75	0.523299707449468	TRUE	0.62775170596879	LGMA
226511	LGMA-(LAMN+MHNA+GCA)/3	LGMA	Macrophages	Tregs	COMP	ITGAV	0.82	0.711	0.7655	0.404	1	0.0842	1	0.022589864283377	up	2.0875391989748	COMP_ITGAV	COMP_ITGAV_Macrophages_Tregs	0.0219529834914907	0.15490627318812	0.00340065485802715	0.0200523937775031	0.133826861804811	0.00268354893091756	1.001	0.204322685818432	0.602661342909216	0.322767280609304	0.393618634889395	0.755242516407876	0.510905234512566	0.736433488074276	0.722166639987194	0.764103102943749	1.07468790850035	0.756984369385555	0.86954275961193	0.843873517786561	0.918253683075817	0.022589864283377	2.0875391989748	0.892723845356099	0.2794172342956	0.00188777325012169	-0.20913001474768	0.452366844486328	0.05614536681097	0.128195158500243	0.199009042661981	2.12514365360047	0.274455590883966	0.169273757674799	0.152843465429311	6.52875750580576	0.584129486896632	0.25	0.892723845356099	TRUE	0.627751368648167	LGMA
226512	LGMA-(LAMN+MHNA+GCA)/3	LGMA	Macrophages	Tregs	COMP	ITGAV	0.82	0.711	0.7655	0.404	1	0.0842	1	0.00188777325012169	down	-0.20913001474768	COMP_ITGAV	COMP_ITGAV_Macrophages_Tregs	0.0219529834914907	0.15490627318812	0.00340065485802715	0.0200523937775031	0.133826861804811	0.00268354893091756	1.001	0.204322685818432	0.602661342909216	0.322767280609304	0.393618634889395	0.755242516407876	0.510905234512566	0.736433488074276	0.722166639987194	0.764103102943749	1.07468790850035	0.756984369385555	0.86954275961193	0.843873517786561	0.918253683075817	0.022589864283377	2.0875391989748	0.892723845356099	0.2794172342956	0.00188777325012169	-0.20913001474768	0.452366844486328	0.05614536681097	0.128195158500243	0.199009042661981	2.12514365360047	0.274455590883966	0.169273757674799	0.152843465429311	6.52875750580576	0.584129486896632	0.25	0.892723845356099	TRUE	0.627751368648167	LGMA
226513	MHNA-(LGMA+LAMN+GCA)/3	MHNA	Fibroblasts	Fibroblasts	CNTN1	CHL1	-0.783	3.02	1.1185	0.571	1	0.000752	0.243	0.00231821641824778	up	2.00651604206093	CNTN1_CHL1	CNTN1_CHL1_Fibroblasts_Fibroblasts	0.0244107277051364	0.0759314592093253	0.00185354217501251	0.0320127708474014	0.074741443650709	0.00239268070839411	0.310731215249496	0.310731215249496	0.310731215249496	-0.190553927243501	-0.243363891754152	0.2180646710421	0.371538338402433	0.237433968304786	0.275732351528734	9.43382212141324	3.12378215940836	0.967323931009702	0.993083003952569	0.991466043837585	0.994385555156306	0.00231821641824778	2.00651604206093	0.877905797035014	0.0809554180682174	0.00525155691897125	-1.15829731514579	0.27967797878254	0.108473178230582	0.225357800439115	0.286396872177305	2.71209328647752	0.496543716264278	1.001	0.926598038170381	4.06981202939704	0.850429404858793	0	0.877905797035014	TRUE	0.627751304095728	GCA
226514	MHNA-(LGMA+LAMN+GCA)/3	MHNA	Fibroblasts	Fibroblasts	CNTN1	CHL1	-0.783	3.02	1.1185	0.571	1	0.000752	0.243	0.00525155691897125	down	-1.15829731514579	CNTN1_CHL1	CNTN1_CHL1_Fibroblasts_Fibroblasts	0.0244107277051364	0.0759314592093253	0.00185354217501251	0.0320127708474014	0.074741443650709	0.00239268070839411	0.310731215249496	0.310731215249496	0.310731215249496	-0.190553927243501	-0.243363891754152	0.2180646710421	0.371538338402433	0.237433968304786	0.275732351528734	9.43382212141324	3.12378215940836	0.967323931009702	0.993083003952569	0.991466043837585	0.994385555156306	0.00231821641824778	2.00651604206093	0.877905797035014	0.0809554180682174	0.00525155691897125	-1.15829731514579	0.27967797878254	0.108473178230582	0.225357800439115	0.286396872177305	2.71209328647752	0.496543716264278	1.001	0.926598038170381	4.06981202939704	0.850429404858793	0	0.877905797035014	TRUE	0.627751304095728	GCA
226515	LAMN-(LGMA+MHNA+GCA)/3	LAMN	Tregs	iCAFs	ADAM9	ITGB1	0.446	0.548	0.497	0.627	1	0.27	1	0.011974567806907	up	0.710985140252909	ADAM9_ITGB1	ADAM9_ITGB1_Tregs_iCAFs	0.0311128813403568	1.00263308198529	0.0311948041077245	0.03	0.848675583530029	0.0254602675059009	0.223854363600918	0.900388818556685	0.562121591078801	0.0904186767895005	0.202732459169284	0.655514647030575	0.325716343845046	0.633664158796222	0.623199135585081	0.311612657240875	0.568636235841013	0.710114983830399	0.676563061444484	0.75696191160618	0.812410168882501	0.011974567806907	0.710985140252909	0.64097057708479	0.175492233598626	0.00490072737613575	0.476891149166114	0.577179632069062	0.103015591190152	0.0571360535223723	0.0391023702440684	2.5134613659408	0.216915813998859	0.835022924842645	1.001	9.41461965246025	0.944123694736528	0.5	0.64097057708479	TRUE	0.627750827906265	LAMN
226516	LAMN-(LGMA+MHNA+GCA)/3	LAMN	Tregs	iCAFs	ADAM9	ITGB1	0.446	0.548	0.497	0.627	1	0.27	1	0.00490072737613575	down	0.476891149166114	ADAM9_ITGB1	ADAM9_ITGB1_Tregs_iCAFs	0.0311128813403568	1.00263308198529	0.0311948041077245	0.03	0.848675583530029	0.0254602675059009	0.223854363600918	0.900388818556685	0.562121591078801	0.0904186767895005	0.202732459169284	0.655514647030575	0.325716343845046	0.633664158796222	0.623199135585081	0.311612657240875	0.568636235841013	0.710114983830399	0.676563061444484	0.75696191160618	0.812410168882501	0.011974567806907	0.710985140252909	0.64097057708479	0.175492233598626	0.00490072737613575	0.476891149166114	0.577179632069062	0.103015591190152	0.0571360535223723	0.0391023702440684	2.5134613659408	0.216915813998859	0.835022924842645	1.001	9.41461965246025	0.944123694736528	0.5	0.64097057708479	TRUE	0.627750827906265	LAMN
226517	GCA-(LGMA+LAMN+MHNA)/3	GCA	Tregs	NK.cells	COL3A1	ITGA1	-0.552	0.8	0.124	0.274	1	0.0266	1	0.00464283232069183	up	0.150046065870599	COL3A1_ITGA1	COL3A1_ITGA1_Tregs_NK.cells	0.226121663282301	0.259493260730058	0.0586770477268284	0.212185833968012	0.222140646083022	0.0471350982473192	0.298931809158155	0.397778729953697	0.348355269555926	-0.310361689323146	-0.562249437179612	0.268128701776853	0.624899951976949	0.203297582839763	0.157455578677765	1.26009469069515	1.57511836336893	0.777308659719727	0.942373338124326	0.889328063241107	0.960743801652893	0.00464283232069183	0.150046065870599	0.538382346435899	0.103713681091506	0.00534542360775455	0.223346117439066	0.531050352314681	0.10993339056074	0.066416949798447	0.183023878837885	6.85371004483394	0.389560066911579	0.709954476699537	0.566829947569963	7.20074128925862	0.942864179010366	1	0.538382346435899	TRUE	0.627749993322084	LAMN
226518	GCA-(LGMA+LAMN+MHNA)/3	GCA	Tregs	NK.cells	COL3A1	ITGA1	-0.552	0.8	0.124	0.274	1	0.0266	1	0.00534542360775455	down	0.223346117439066	COL3A1_ITGA1	COL3A1_ITGA1_Tregs_NK.cells	0.226121663282301	0.259493260730058	0.0586770477268284	0.212185833968012	0.222140646083022	0.0471350982473192	0.298931809158155	0.397778729953697	0.348355269555926	-0.310361689323146	-0.562249437179612	0.268128701776853	0.624899951976949	0.203297582839763	0.157455578677765	1.26009469069515	1.57511836336893	0.777308659719727	0.942373338124326	0.889328063241107	0.960743801652893	0.00464283232069183	0.150046065870599	0.538382346435899	0.103713681091506	0.00534542360775455	0.223346117439066	0.531050352314681	0.10993339056074	0.066416949798447	0.183023878837885	6.85371004483394	0.389560066911579	0.709954476699537	0.566829947569963	7.20074128925862	0.942864179010366	1	0.538382346435899	TRUE	0.627749993322084	LAMN
226519	MHNA-(LGMA+LAMN+GCA)/3	MHNA	Macrophages	Endothelial	ITGB1	VCAM1	-0.145	2.67	1.2625	0.804	0.992	0.000575	0.454	-0.00277073014146805	up	-0.470217515789006	ITGB1_VCAM1	ITGB1_VCAM1_Macrophages_Endothelial	0.390286594053325	0.196917076499921	0.0768540950980921	0.420720522415438	0.142614047591423	0.0600006566064436	0.0345408446629282	0.243146692749466	0.138843768706197	-0.0137378729314746	-0.0947439512515487	0.407715703537698	0.179666239795102	0.385625100048023	0.368156715223307	8.65168685467869	3.24033215531037	0.956364534674811	0.993891484010061	0.989849083722601	0.995104204096299	-0.00277073014146805	-0.470217515789006	0.424944459356144	0.0311340328683194	0.00897535543864357	0.222840978615536	0.530958448758351	0.166401465506169	0.206450245293811	0.350726129059234	7.37935555952505	0.576881382431024	0.593560177517965	0.425525896559476	4.84525952013163	0.647761466399241	0.666666666666667	0.530958448758351	TRUE	0.627746401761456	MHNA
226520	MHNA-(LGMA+LAMN+GCA)/3	MHNA	Macrophages	Endothelial	ITGB1	VCAM1	-0.145	2.67	1.2625	0.804	0.992	0.000575	0.454	0.00897535543864357	down	0.222840978615536	ITGB1_VCAM1	ITGB1_VCAM1_Macrophages_Endothelial	0.390286594053325	0.196917076499921	0.0768540950980921	0.420720522415438	0.142614047591423	0.0600006566064436	0.0345408446629282	0.243146692749466	0.138843768706197	-0.0137378729314746	-0.0947439512515487	0.407715703537698	0.179666239795102	0.385625100048023	0.368156715223307	8.65168685467869	3.24033215531037	0.956364534674811	0.993891484010061	0.989849083722601	0.995104204096299	-0.00277073014146805	-0.470217515789006	0.424944459356144	0.0311340328683194	0.00897535543864357	0.222840978615536	0.530958448758351	0.166401465506169	0.206450245293811	0.350726129059234	7.37935555952505	0.576881382431024	0.593560177517965	0.425525896559476	4.84525952013163	0.647761466399241	0.666666666666667	0.530958448758351	TRUE	0.627746401761456	MHNA
226521	LAMN-(LGMA+MHNA+GCA)/3	LAMN	SPP1..macrophages	iCAFs	TIMP3	MMP14	1	-0.679	0.1605	0.351	0.918	0.231	1	0.00864087419546648	up	-0.39240007650025	TIMP3_MMP14	TIMP3_MMP14_SPP1..macrophages_iCAFs	0.14251662281792	0.241527353480745	0.0344216627362257	0.112698412698413	0.307706717620172	0.034678058652432	0.117858340400099	0.900388818556685	0.509123579478392	0.454692883534176	0.454692883534176	0.791219785497039	0.558348007043381	0.767408356010885	0.746498319193213	-0.432107465653234	-0.636388020107856	0.218873517786561	0.713326446280992	0.159090909090909	0.118846568451312	0.00864087419546648	-0.39240007650025	0.439176224934343	0.142854981152553	0.00296106198153464	-0.770432185454211	0.350245084565048	0.0728416992345649	0.157098456417745	0.187728399569622	6.23824729913383	0.655630128845973	0.610800320137654	0.704223332892532	6.92649226648811	0.920056509675786	1	0.439176224934343	TRUE	0.627742174349121	LGMA
226522	LAMN-(LGMA+MHNA+GCA)/3	LAMN	SPP1..macrophages	iCAFs	TIMP3	MMP14	1	-0.679	0.1605	0.351	0.918	0.231	1	0.00296106198153464	down	-0.770432185454211	TIMP3_MMP14	TIMP3_MMP14_SPP1..macrophages_iCAFs	0.14251662281792	0.241527353480745	0.0344216627362257	0.112698412698413	0.307706717620172	0.034678058652432	0.117858340400099	0.900388818556685	0.509123579478392	0.454692883534176	0.454692883534176	0.791219785497039	0.558348007043381	0.767408356010885	0.746498319193213	-0.432107465653234	-0.636388020107856	0.218873517786561	0.713326446280992	0.159090909090909	0.118846568451312	0.00864087419546648	-0.39240007650025	0.439176224934343	0.142854981152553	0.00296106198153464	-0.770432185454211	0.350245084565048	0.0728416992345649	0.157098456417745	0.187728399569622	6.23824729913383	0.655630128845973	0.610800320137654	0.704223332892532	6.92649226648811	0.920056509675786	1	0.439176224934343	TRUE	0.627742174349121	LGMA
226523	LAMN-(LGMA+MHNA+GCA)/3	LAMN	iCAFs	Fibroblasts	GDF6	BMPR2	0.924	0.0593	0.49165	0.457	1	0.909	1	0.0108966528597247	up	-0.931892742598012	GDF6_BMPR2	GDF6_BMPR2_iCAFs_Fibroblasts	0.0114291085486618	0.33363123694472	0.0038131076222655	0.0151080888689071	0.355439018172548	0.00537000427402795	0.900388818556685	0.20634857114243	0.553368694849558	0.314237431135458	0.34008379993015	0.776372658876261	0.465903633744197	0.73399231631183	0.69739474947975	0.00245716172493733	0.0414361167780325	0.501616960114984	0.0946819978440532	0.504087315846209	0.509836507366152	0.0108966528597247	-0.931892742598012	0.34051025461668	0.164939319519823	0.00102981433217271	-0.137008431601798	0.465488445263135	0.0427987557075385	0.400728944805659	0.367258937730243	2.69707226149607	1.001	0.321087916912435	0.417978713469197	7.40366601420196	0.743477258314854	0	0.465488445263135	TRUE	0.627741116635739	LAMN
226524	LAMN-(LGMA+MHNA+GCA)/3	LAMN	iCAFs	Fibroblasts	GDF6	BMPR2	0.924	0.0593	0.49165	0.457	1	0.909	1	0.00102981433217271	down	-0.137008431601798	GDF6_BMPR2	GDF6_BMPR2_iCAFs_Fibroblasts	0.0114291085486618	0.33363123694472	0.0038131076222655	0.0151080888689071	0.355439018172548	0.00537000427402795	0.900388818556685	0.20634857114243	0.553368694849558	0.314237431135458	0.34008379993015	0.776372658876261	0.465903633744197	0.73399231631183	0.69739474947975	0.00245716172493733	0.0414361167780325	0.501616960114984	0.0946819978440532	0.504087315846209	0.509836507366152	0.0108966528597247	-0.931892742598012	0.34051025461668	0.164939319519823	0.00102981433217271	-0.137008431601798	0.465488445263135	0.0427987557075385	0.400728944805659	0.367258937730243	2.69707226149607	1.001	0.321087916912435	0.417978713469197	7.40366601420196	0.743477258314854	0	0.465488445263135	TRUE	0.627741116635739	LAMN
226525	MHNA-(LGMA+LAMN+GCA)/3	MHNA	Epithelial	Endothelial	CCN2	ITGA5	0.479	-0.197	0.141	0.722	1	0.624	1	-0.00244946162721459	up	-0.221219819784624	CCN2_ITGA5	CCN2_ITGA5_Epithelial_Endothelial	0.0398720031926172	0.394575028152111	0.015732496782208	0.043202479338843	0.408880712048133	0.0176646605143109	0.197703809143393	0.243146692749466	0.220425250946429	0.0677606823641429	0.141462802430361	0.665899631823275	0.246338242356331	0.615455418600928	0.582179446134144	-0.0403486358325625	-0.204815410317576	0.379918253683076	0.350925260510241	0.330488681279195	0.290379087315846	-0.00244946162721459	-0.221219819784624	0.470482797181635	0.034279289398998	0.012375260365284	2.11863075527722	0.875873181922074	0.219291187723858	0.0475504881294661	0.0677173336631093	3.88764408033048	0.408961186195028	0.749684446590347	0.708040650626877	7.38383127493795	0.875219065188636	0.666666666666667	0.875873181922074	TRUE	0.62774090474859	LAMN
226526	MHNA-(LGMA+LAMN+GCA)/3	MHNA	Epithelial	Endothelial	CCN2	ITGA5	0.479	-0.197	0.141	0.722	1	0.624	1	0.012375260365284	down	2.11863075527722	CCN2_ITGA5	CCN2_ITGA5_Epithelial_Endothelial	0.0398720031926172	0.394575028152111	0.015732496782208	0.043202479338843	0.408880712048133	0.0176646605143109	0.197703809143393	0.243146692749466	0.220425250946429	0.0677606823641429	0.141462802430361	0.665899631823275	0.246338242356331	0.615455418600928	0.582179446134144	-0.0403486358325625	-0.204815410317576	0.379918253683076	0.350925260510241	0.330488681279195	0.290379087315846	-0.00244946162721459	-0.221219819784624	0.470482797181635	0.034279289398998	0.012375260365284	2.11863075527722	0.875873181922074	0.219291187723858	0.0475504881294661	0.0677173336631093	3.88764408033048	0.408961186195028	0.749684446590347	0.708040650626877	7.38383127493795	0.875219065188636	0.666666666666667	0.875873181922074	TRUE	0.62774090474859	LAMN
226527	LGMA-(LAMN+MHNA+GCA)/3	LGMA	CD4..T.cells	B.cells	TCTN3	FCRL1	0.264	-0.861	-0.2985	0.237	1	0.0306	0.284	0.100519792845858	up	0.39642180192227	TCTN3_FCRL1	TCTN3_FCRL1_CD4..T.cells_B.cells	0.0623444335693233	0.228486706746121	0.014244874310207	0.0835578456020877	0.22040333066558	0.0184164274739405	0.225262262027145	0.35586775780378	0.290565009915463	0.165066436653333	0.625251653989896	0.58930286537538	0.6579157995838	0.678445653913879	0.800384184408516	-1.30379385179936	-1.51427857351842	0.181818181818182	0.936758893280632	0.0793657923104563	0.0207060725835429	0.100519792845858	0.39642180192227	0.583441162964577	1.001	0.00032353462941136	-0.618767207009066	0.377838590034206	0.0318117022183837	0.534690667435975	0.610064643125643	4.52450815892071	0.756534396282606	0.317573048375571	0.37044585193647	6.96960715839026	0.816485520350762	1	0.583441162964577	TRUE	0.627739405761956	LAMN
226528	LGMA-(LAMN+MHNA+GCA)/3	LGMA	CD4..T.cells	B.cells	TCTN3	FCRL1	0.264	-0.861	-0.2985	0.237	1	0.0306	0.284	0.00032353462941136	down	-0.618767207009066	TCTN3_FCRL1	TCTN3_FCRL1_CD4..T.cells_B.cells	0.0623444335693233	0.228486706746121	0.014244874310207	0.0835578456020877	0.22040333066558	0.0184164274739405	0.225262262027145	0.35586775780378	0.290565009915463	0.165066436653333	0.625251653989896	0.58930286537538	0.6579157995838	0.678445653913879	0.800384184408516	-1.30379385179936	-1.51427857351842	0.181818181818182	0.936758893280632	0.0793657923104563	0.0207060725835429	0.100519792845858	0.39642180192227	0.583441162964577	1.001	0.00032353462941136	-0.618767207009066	0.377838590034206	0.0318117022183837	0.534690667435975	0.610064643125643	4.52450815892071	0.756534396282606	0.317573048375571	0.37044585193647	6.96960715839026	0.816485520350762	1	0.583441162964577	TRUE	0.627739405761956	LAMN
226529	MHNA-(LGMA+LAMN+GCA)/3	MHNA	CD4..T.cells	CD4..T.cells	HLA.F	LILRB1	0.378	1.12	0.749	0.214	0.982	0.0897	0.92	0.0153668991884497	up	0.717074153485944	HLA.F_LILRB1	HLA.F_LILRB1_CD4..T.cells_CD4..T.cells	0.628843038124698	0.00801478451486278	0.0050400414442411	0.674388493386584	0.0100305915540795	0.00676451552593184	0.415346021722053	0.415346021722053	0.415346021722053	0.253103593674006	0.669586226650809	0.632963822634865	0.680866816071714	0.714422923003041	0.812770129662238	1.17287246379062	1.04720755695591	0.837630255120374	0.863681279195113	0.884117858426159	0.914705353934603	0.0153668991884497	0.717074153485944	0.642084175909516	0.20870355670888	0.0024978183296173	-1.01386340170836	0.305955884342716	0.065635371823161	0.745989424299864	0.866366831266832	8.18256033185694	0.921743303752132	0.0411225576941006	0.0406124567817575	1.84310339243091	0.28969565403708	0	0.642084175909516	TRUE	0.627737802613594	LGMA
226530	MHNA-(LGMA+LAMN+GCA)/3	MHNA	CD4..T.cells	CD4..T.cells	HLA.F	LILRB1	0.378	1.12	0.749	0.214	0.982	0.0897	0.92	0.0024978183296173	down	-1.01386340170836	HLA.F_LILRB1	HLA.F_LILRB1_CD4..T.cells_CD4..T.cells	0.628843038124698	0.00801478451486278	0.0050400414442411	0.674388493386584	0.0100305915540795	0.00676451552593184	0.415346021722053	0.415346021722053	0.415346021722053	0.253103593674006	0.669586226650809	0.632963822634865	0.680866816071714	0.714422923003041	0.812770129662238	1.17287246379062	1.04720755695591	0.837630255120374	0.863681279195113	0.884117858426159	0.914705353934603	0.0153668991884497	0.717074153485944	0.642084175909516	0.20870355670888	0.0024978183296173	-1.01386340170836	0.305955884342716	0.065635371823161	0.745989424299864	0.866366831266832	8.18256033185694	0.921743303752132	0.0411225576941006	0.0406124567817575	1.84310339243091	0.28969565403708	0	0.642084175909516	TRUE	0.627737802613594	LGMA
226531	LAMN-(LGMA+MHNA+GCA)/3	LAMN	Macrophages	SPP1..macrophages	F13A1	ITGA4	3.69	0.223	1.9565	6.17e-11	6.01e-07	0.869	1	0.00946368654684159	up	0.0725384374384389	F13A1_ITGA4	F13A1_ITGA4_Macrophages_SPP1..macrophages	0.671751105663138	0.049510512897139	0.0332587417806022	0.512596899224806	0.0571428571428571	0.0292912513842746	0.202118009648158	0.117858340400099	0.159988175024128	37.6738477447173	10.2097148359668	0.974407715703538	0.999879942372339	0.99907955818793	0.999919961581559	0.0135985898519474	0.0609802235513335	0.584194214876033	0.129289435860582	0.547340998922027	0.526432806324111	0.00946368654684159	0.0725384374384389	0.524207241106675	0.15091041082234	0.0069805387451998	-0.437326826742954	0.410849349515572	0.135369626949524	0.469429628887583	0.700437691822325	8.4623593949419	0.817105032902053	0.0614328729407453	0.0913891007916687	2.86781838242948	0.318762354967886	0.5	0.524207241106675	TRUE	0.627736723312588	LGMA
226532	LAMN-(LGMA+MHNA+GCA)/3	LAMN	Macrophages	SPP1..macrophages	F13A1	ITGA4	3.69	0.223	1.9565	6.17e-11	6.01e-07	0.869	1	0.0069805387451998	down	-0.437326826742954	F13A1_ITGA4	F13A1_ITGA4_Macrophages_SPP1..macrophages	0.671751105663138	0.049510512897139	0.0332587417806022	0.512596899224806	0.0571428571428571	0.0292912513842746	0.202118009648158	0.117858340400099	0.159988175024128	37.6738477447173	10.2097148359668	0.974407715703538	0.999879942372339	0.99907955818793	0.999919961581559	0.0135985898519474	0.0609802235513335	0.584194214876033	0.129289435860582	0.547340998922027	0.526432806324111	0.00946368654684159	0.0725384374384389	0.524207241106675	0.15091041082234	0.0069805387451998	-0.437326826742954	0.410849349515572	0.135369626949524	0.469429628887583	0.700437691822325	8.4623593949419	0.817105032902053	0.0614328729407453	0.0913891007916687	2.86781838242948	0.318762354967886	0.5	0.524207241106675	TRUE	0.627736723312588	LGMA
226533	MHNA-(LGMA+LAMN+GCA)/3	MHNA	B.cells	C1Qhi.monocytes	HLA.DPB1	CD4	-0.252	-0.326	-0.289	0.577	1	0.468	0.714	0.00205542829890792	up	-0.0898284749661853	HLA.DPB1_CD4	HLA.DPB1_CD4_B.cells_C1Qhi.monocytes	1.32898797559725	0.370300724302592	0.492125209953097	0.777003707395952	0.398246663844982	0.309439134265621	0.714769094866929	0.176248705813806	0.445508900340368	-0.0601836950847557	-0.238824186844269	0.363574515767568	0.366335841203778	0.311349447734913	0.278373619337282	-0.107499851897836	-0.329754146925876	0.325053898670499	0.491690621631333	0.268415379087316	0.223499820337765	0.00205542829890792	-0.0898284749661853	0.494512511286228	0.07838269148012	0.0682586459699576	0.66300315559315	0.611040334255347	1.001	0.56240833952009	0.805289428389564	9.92077714492349	0.832300905209636	0.643186906058244	0.603206482942626	7.45485320951541	0.913958284529184	1	0.611040334255347	TRUE	0.627736445645586	LGMA
226534	MHNA-(LGMA+LAMN+GCA)/3	MHNA	B.cells	C1Qhi.monocytes	HLA.DPB1	CD4	-0.252	-0.326	-0.289	0.577	1	0.468	0.714	0.0682586459699576	down	0.66300315559315	HLA.DPB1_CD4	HLA.DPB1_CD4_B.cells_C1Qhi.monocytes	1.32898797559725	0.370300724302592	0.492125209953097	0.777003707395952	0.398246663844982	0.309439134265621	0.714769094866929	0.176248705813806	0.445508900340368	-0.0601836950847557	-0.238824186844269	0.363574515767568	0.366335841203778	0.311349447734913	0.278373619337282	-0.107499851897836	-0.329754146925876	0.325053898670499	0.491690621631333	0.268415379087316	0.223499820337765	0.00205542829890792	-0.0898284749661853	0.494512511286228	0.07838269148012	0.0682586459699576	0.66300315559315	0.611040334255347	1.001	0.56240833952009	0.805289428389564	9.92077714492349	0.832300905209636	0.643186906058244	0.603206482942626	7.45485320951541	0.913958284529184	1	0.611040334255347	TRUE	0.627736445645586	LGMA
226535	LGMA-(LAMN+MHNA+GCA)/3	LGMA	CD4..T.cells	SPP1..macrophages	S100A8	ITGB2	0.518	1.04	0.779	0.48	1	0.0317	0.55	0.0614019305362562	up	0.81183966258407	S100A8_ITGB2	S100A8_ITGB2_CD4..T.cells_SPP1..macrophages	0.014459559024481	0.979186496599675	0.0141586049435578	0.0129702935531481	0.677520814955817	0.00878764385834509	0.225262262027145	0.434443253362701	0.329852757694923	0.165117039039446	0.318758762624413	0.678305586681607	0.447414759084361	0.678485673123099	0.687309908756203	1.55889836729354	1.49894073778225	0.824784405318002	0.934894897592526	0.905632411067194	0.956072583542939	0.0614019305362562	0.81183966258407	0.659415516065528	0.659391926601395	0.00890842803751902	-0.217057830475803	0.450924479684017	0.165360327083005	0.0144331660249962	0.0258367323358155	2.79458404697213	0.263065314768851	0.76186318785176	0.734140873392989	9.39257111020249	0.956831516948735	0	0.659415516065528	TRUE	0.627736107260453	LGMA
226536	LGMA-(LAMN+MHNA+GCA)/3	LGMA	CD4..T.cells	SPP1..macrophages	S100A8	ITGB2	0.518	1.04	0.779	0.48	1	0.0317	0.55	0.00890842803751902	down	-0.217057830475803	S100A8_ITGB2	S100A8_ITGB2_CD4..T.cells_SPP1..macrophages	0.014459559024481	0.979186496599675	0.0141586049435578	0.0129702935531481	0.677520814955817	0.00878764385834509	0.225262262027145	0.434443253362701	0.329852757694923	0.165117039039446	0.318758762624413	0.678305586681607	0.447414759084361	0.678485673123099	0.687309908756203	1.55889836729354	1.49894073778225	0.824784405318002	0.934894897592526	0.905632411067194	0.956072583542939	0.0614019305362562	0.81183966258407	0.659415516065528	0.659391926601395	0.00890842803751902	-0.217057830475803	0.450924479684017	0.165360327083005	0.0144331660249962	0.0258367323358155	2.79458404697213	0.263065314768851	0.76186318785176	0.734140873392989	9.39257111020249	0.956831516948735	0	0.659415516065528	TRUE	0.627736107260453	LGMA
226537	LGMA-(LAMN+MHNA+GCA)/3	LGMA	Tregs	C1Qhi.monocytes	THY1	ITGAM	2.48	0.105	1.2925	0.111	1	0.789	0.997	0.0475659899211455	up	0.467515783728142	THY1_ITGAM	THY1_ITGAM_Tregs_C1Qhi.monocytes	0.023621457370966	0.351462499387375	0.00830205644677205	0.0261948835001152	0.442241727030594	0.0115844705184562	0.204322685818432	0.475378729342036	0.339850707580234	2.36759901260909	0.954677021213343	0.932187449975988	0.787938210340964	0.907835761165359	0.869917560429006	0.0108069146630109	0.10292299679058	0.526140855192239	0.200705174272368	0.54001976284585	0.562118217750629	0.0475659899211455	0.467515783728142	0.59644329837702	0.523936441089903	0.00941027186036559	-0.362299727577301	0.424499571817297	0.173167127849415	0.0321156854619257	0.0428590686431556	2.6782806238829	0.302364892101419	0.771620159480793	0.814760945677407	7.33383212662481	0.983554390007092	0.25	0.59644329837702	TRUE	0.627735385847175	LGMA
226538	LGMA-(LAMN+MHNA+GCA)/3	LGMA	Tregs	C1Qhi.monocytes	THY1	ITGAM	2.48	0.105	1.2925	0.111	1	0.789	0.997	0.00941027186036559	down	-0.362299727577301	THY1_ITGAM	THY1_ITGAM_Tregs_C1Qhi.monocytes	0.023621457370966	0.351462499387375	0.00830205644677205	0.0261948835001152	0.442241727030594	0.0115844705184562	0.204322685818432	0.475378729342036	0.339850707580234	2.36759901260909	0.954677021213343	0.932187449975988	0.787938210340964	0.907835761165359	0.869917560429006	0.0108069146630109	0.10292299679058	0.526140855192239	0.200705174272368	0.54001976284585	0.562118217750629	0.0475659899211455	0.467515783728142	0.59644329837702	0.523936441089903	0.00941027186036559	-0.362299727577301	0.424499571817297	0.173167127849415	0.0321156854619257	0.0428590686431556	2.6782806238829	0.302364892101419	0.771620159480793	0.814760945677407	7.33383212662481	0.983554390007092	0.25	0.59644329837702	TRUE	0.627735385847175	LGMA
226539	LAMN-(LGMA+MHNA+GCA)/3	LAMN	Tregs	Tregs	SPON1	APP	3.34	-0.329	1.5055	0.000734	0.516	0.508	1	0.00132761446920449	up	-1.64574887080407	SPON1_APP	SPON1_APP_Tregs_Tregs	0.10292930554501	0.15013932547852	0.0154537365065002	0.0975	0.143333333333333	0.013975	0.223854363600918	0.223854363600918	0.223854363600918	10.4685751598803	3.13430394008393	0.965563470465824	0.981471106130943	0.985032815751561	0.985673123099088	-0.0967708386585906	-0.294136287716081	0.323751347466762	0.453355192238591	0.27600610851599	0.240882141573841	0.00132761446920449	-1.64574887080407	0.209955546494109	0.0712573085078349	0.00503097916444376	0.176806539348576	0.522583070574771	0.105041818702571	0.181652424899207	0.172100278551532	5.72140585485188	0.719729352847245	0.107298457457779	0.143758043580073	6.09588979726027	0.452296203585233	1	0.522583070574771	TRUE	0.627735212420001	MHNA
226540	LAMN-(LGMA+MHNA+GCA)/3	LAMN	Tregs	Tregs	SPON1	APP	3.34	-0.329	1.5055	0.000734	0.516	0.508	1	0.00503097916444376	down	0.176806539348576	SPON1_APP	SPON1_APP_Tregs_Tregs	0.10292930554501	0.15013932547852	0.0154537365065002	0.0975	0.143333333333333	0.013975	0.223854363600918	0.223854363600918	0.223854363600918	10.4685751598803	3.13430394008393	0.965563470465824	0.981471106130943	0.985032815751561	0.985673123099088	-0.0967708386585906	-0.294136287716081	0.323751347466762	0.453355192238591	0.27600610851599	0.240882141573841	0.00132761446920449	-1.64574887080407	0.209955546494109	0.0712573085078349	0.00503097916444376	0.176806539348576	0.522583070574771	0.105041818702571	0.181652424899207	0.172100278551532	5.72140585485188	0.719729352847245	0.107298457457779	0.143758043580073	6.09588979726027	0.452296203585233	1	0.522583070574771	TRUE	0.627735212420001	MHNA
226541	LAMN-(LGMA+MHNA+GCA)/3	LAMN	CD8..T.cells	Macrophages	CCN1	ITGB1	1.02	0.48	0.75	0.113	1	0.35	1	0.0125939454167148	up	0.250669958540639	CCN1_ITGB1	CCN1_ITGB1_CD8..T.cells_Macrophages	0.0470454404235713	0.503231768464778	0.0236747601825582	0.0624987073690306	0.550581395348837	0.0344106255107395	0.523461688274655	0.202118009648158	0.362789848961406	0.965859987646912	0.94692155651658	0.79414118777013	0.785597086601569	0.836661597566832	0.868716984152393	0.218847338711868	0.455931955649724	0.68745508444125	0.599330758174632	0.725790513833992	0.771200143729788	0.0125939454167148	0.250669958540639	0.556785106345949	0.181556013227734	0.0107192440324526	0.0584335267471837	0.501046613021397	0.193529807414334	0.0396694717103586	0.0816345506611157	4.11415445883981	0.410614656876334	0.322388284167328	0.548048558910198	7.91973156070335	0.674386631443167	0.5	0.556785106345949	TRUE	0.627735108129497	LGMA
226542	LAMN-(LGMA+MHNA+GCA)/3	LAMN	CD8..T.cells	Macrophages	CCN1	ITGB1	1.02	0.48	0.75	0.113	1	0.35	1	0.0107192440324526	down	0.0584335267471837	CCN1_ITGB1	CCN1_ITGB1_CD8..T.cells_Macrophages	0.0470454404235713	0.503231768464778	0.0236747601825582	0.0624987073690306	0.550581395348837	0.0344106255107395	0.523461688274655	0.202118009648158	0.362789848961406	0.965859987646912	0.94692155651658	0.79414118777013	0.785597086601569	0.836661597566832	0.868716984152393	0.218847338711868	0.455931955649724	0.68745508444125	0.599330758174632	0.725790513833992	0.771200143729788	0.0125939454167148	0.250669958540639	0.556785106345949	0.181556013227734	0.0107192440324526	0.0584335267471837	0.501046613021397	0.193529807414334	0.0396694717103586	0.0816345506611157	4.11415445883981	0.410614656876334	0.322388284167328	0.548048558910198	7.91973156070335	0.674386631443167	0.5	0.556785106345949	TRUE	0.627735108129497	LGMA
226543	LAMN-(LGMA+MHNA+GCA)/3	LAMN	C1Qhi.monocytes	iCAFs	PROS1	F8	0.594	1.28	0.937	0.374	0.762	0.479	1	0.0142964987896836	up	1.47949737302818	PROS1_F8	PROS1_F8_C1Qhi.monocytes_iCAFs	0.0754048437227371	0.0199327827643207	0.00150302836930287	0.0962166931741432	0.0263571990558615	0.00253600253448765	0.637645667210595	0.900388818556685	0.76901724288364	0.253714268292915	0.42712839779952	0.700976468704978	0.537417960621098	0.714663038258364	0.735993276772851	0.409170542829359	0.319664486585437	0.859818541142652	0.48100071864894	0.784315486884657	0.708969637082285	0.0142964987896836	1.47949737302818	0.781521153418345	0.198224210942666	0.00424718499797322	0.0566234778892202	0.500717297753141	0.0928489319498714	0.278290200758354	0.293305125630829	4.91479272433483	0.695722772063179	0.0815778709302051	0.0932264754763847	3.25625548213046	0.472413624706539	0	0.781521153418345	TRUE	0.627733911279899	LAMN
226544	LAMN-(LGMA+MHNA+GCA)/3	LAMN	C1Qhi.monocytes	iCAFs	PROS1	F8	0.594	1.28	0.937	0.374	0.762	0.479	1	0.00424718499797322	down	0.0566234778892202	PROS1_F8	PROS1_F8_C1Qhi.monocytes_iCAFs	0.0754048437227371	0.0199327827643207	0.00150302836930287	0.0962166931741432	0.0263571990558615	0.00253600253448765	0.637645667210595	0.900388818556685	0.76901724288364	0.253714268292915	0.42712839779952	0.700976468704978	0.537417960621098	0.714663038258364	0.735993276772851	0.409170542829359	0.319664486585437	0.859818541142652	0.48100071864894	0.784315486884657	0.708969637082285	0.0142964987896836	1.47949737302818	0.781521153418345	0.198224210942666	0.00424718499797322	0.0566234778892202	0.500717297753141	0.0928489319498714	0.278290200758354	0.293305125630829	4.91479272433483	0.695722772063179	0.0815778709302051	0.0932264754763847	3.25625548213046	0.472413624706539	0	0.781521153418345	TRUE	0.627733911279899	LAMN
226545	GCA-(LGMA+LAMN+MHNA)/3	GCA	iCAFs	CD4..T.cells	TGFB3	TGFBR1	2.09	-0.47	0.81	0.00035	0.0985	0.1	1	-0.000394578405401004	up	-0.458606251412333	TGFB3_TGFBR1	TGFB3_TGFBR1_iCAFs_CD4..T.cells	0.494774163794949	0.0566852541505463	0.0280463992218407	0.508994708994709	0.0755397602460302	0.0384493382839583	0.154589017934036	0.3059809126524	0.230284965293218	7.22289778730792	3.45593195564972	0.910136865695534	0.986553545701937	0.973947494797503	0.989194813510485	-0.47	-1	0.27445652173913	0.851262127200862	0.152690441969098	0.0563241106719368	-0.000394578405401004	-0.458606251412333	0.427068003823626	0.0543968377625829	0.0103569781670855	-1.59995458336563	0.199324080532222	0.187894314245661	1.001	1.001	7.7474046497029	1.001	0.127906086063006	0.166932818924465	4.3349547212879	0.409395882972449	1	0.427068003823626	TRUE	0.627730916837203	GCA
226546	GCA-(LGMA+LAMN+MHNA)/3	GCA	iCAFs	CD4..T.cells	TGFB3	TGFBR1	2.09	-0.47	0.81	0.00035	0.0985	0.1	1	0.0103569781670855	down	-1.59995458336563	TGFB3_TGFBR1	TGFB3_TGFBR1_iCAFs_CD4..T.cells	0.494774163794949	0.0566852541505463	0.0280463992218407	0.508994708994709	0.0755397602460302	0.0384493382839583	0.154589017934036	0.3059809126524	0.230284965293218	7.22289778730792	3.45593195564972	0.910136865695534	0.986553545701937	0.973947494797503	0.989194813510485	-0.47	-1	0.27445652173913	0.851262127200862	0.152690441969098	0.0563241106719368	-0.000394578405401004	-0.458606251412333	0.427068003823626	0.0543968377625829	0.0103569781670855	-1.59995458336563	0.199324080532222	0.187894314245661	1.001	1.001	7.7474046497029	1.001	0.127906086063006	0.166932818924465	4.3349547212879	0.409395882972449	1	0.427068003823626	TRUE	0.627730916837203	GCA
226547	LAMN-(LGMA+MHNA+GCA)/3	LAMN	Macrophages	Macrophages	MMP16	MMP2	-0.208	1.56	0.676	0.876	1	0.0049	0.537	0.0181483193244306	up	2.05001583362016	MMP16_MMP2	MMP16_MMP2_Macrophages_Macrophages	0.0140375737148283	0.462747404359451	0.00649585080004127	0.0202519379844961	0.39515503875969	0.0080026553392224	0.202118009648158	0.202118009648158	0.202118009648158	-0.0119591459170392	-0.0574958938319193	0.381022890987674	0.121898511285417	0.389506963342404	0.39943172722907	3.60329411515552	2.30980391997149	0.889081027667984	0.980731225296443	0.95903701042041	0.985716852317643	0.0181483193244306	2.05001583362016	0.885861325279451	0.235933986891506	0.00899147255862888	-0.217620887740996	0.450822038607074	0.166652187222619	0.0601890087548293	0.0804111261217794	2.6694418046821	0.413143605150558	0.440277005476893	0.524555758660651	7.89202146821792	0.825883882523546	0	0.885861325279451	TRUE	0.62773001128268	LAMN
226548	LAMN-(LGMA+MHNA+GCA)/3	LAMN	Macrophages	Macrophages	MMP16	MMP2	-0.208	1.56	0.676	0.876	1	0.0049	0.537	0.00899147255862888	down	-0.217620887740996	MMP16_MMP2	MMP16_MMP2_Macrophages_Macrophages	0.0140375737148283	0.462747404359451	0.00649585080004127	0.0202519379844961	0.39515503875969	0.0080026553392224	0.202118009648158	0.202118009648158	0.202118009648158	-0.0119591459170392	-0.0574958938319193	0.381022890987674	0.121898511285417	0.389506963342404	0.39943172722907	3.60329411515552	2.30980391997149	0.889081027667984	0.980731225296443	0.95903701042041	0.985716852317643	0.0181483193244306	2.05001583362016	0.885861325279451	0.235933986891506	0.00899147255862888	-0.217620887740996	0.450822038607074	0.166652187222619	0.0601890087548293	0.0804111261217794	2.6694418046821	0.413143605150558	0.440277005476893	0.524555758660651	7.89202146821792	0.825883882523546	0	0.885861325279451	TRUE	0.62773001128268	LAMN
