## Supplementary Table 6 for "Integrated characterization of cell types, states and molecular programs in disseminated appendiceal neoplasms": TableS6_Multinichenet_min5_group_prioritization_tbl.csv (part 206 of 750)

	contrast	group	sender	receiver	ligand	receptor	lfc_ligand	lfc_receptor	ligand_receptor_lfc_avg	p_val_ligand	p_adj_ligand	p_val_receptor	p_adj_receptor	activity	direction_regulation	activity_scaled	lr_interaction	id	avg_ligand_group	avg_receptor_group	ligand_receptor_prod_group	fraction_ligand_group	fraction_receptor_group	ligand_receptor_fraction_prod_group	rel_abundance_scaled_sender	rel_abundance_scaled_receiver	sender_receiver_rel_abundance_avg	lfc_pval_ligand	p_val_ligand_adapted	scaled_lfc_ligand	scaled_p_val_ligand	scaled_lfc_pval_ligand	scaled_p_val_ligand_adapted	lfc_pval_receptor	p_val_receptor_adapted	scaled_lfc_receptor	scaled_p_val_receptor	scaled_lfc_pval_receptor	scaled_p_val_receptor_adapted	activity_up	activity_scaled_up	scaled_activity_scaled_up	scaled_activity_up	activity_down	activity_scaled_down	scaled_activity_scaled_down	scaled_activity_down	scaled_avg_exprs_ligand	scaled_avg_frq_ligand	pb_ligand_group	scaled_pb_ligand	scaled_avg_exprs_receptor	scaled_avg_frq_receptor	pb_receptor_group	scaled_pb_receptor	fraction_expressing_ligand_receptor	max_scaled_activity	na.rm	prioritization_score	top_group
226549	GCA-(LGMA+LAMN+MHNA)/3	GCA	Fibroblasts	Endothelial	SEMA3B	NRP1	-0.0709	-0.465	-0.26795	0.924	1	0.286	1	0.00190964662280761	up	-0.132307673891202	SEMA3B_NRP1	SEMA3B_NRP1_Fibroblasts_Endothelial	0.0961022097985843	0.797629528267348	0.0766539602670945	0.123018367204414	0.600463422707713	0.0738680298274765	0.570070300444639	0.391834343333059	0.480952321888849	-0.00243385724049443	-0.0343280287798933	0.442292300304146	0.0811189370898031	0.425844405314551	0.421562349927965	-0.252789794594995	-0.543633966870957	0.276455264103485	0.662684153790873	0.203108156665469	0.141686130075458	0.00190964662280761	-0.132307673891202	0.486743635741413	0.0769554717294598	0.0171843621246132	0.38571683931949	0.560591631047392	0.29410270794447	0.365852332016787	0.369131220172653	5.21158084705428	0.801686741114976	0.793708761486928	0.836866518432711	8.97029901039156	0.949235442691967	1	0.560591631047392	TRUE	0.627729424919975	LGMA
226550	GCA-(LGMA+LAMN+MHNA)/3	GCA	Fibroblasts	Endothelial	SEMA3B	NRP1	-0.0709	-0.465	-0.26795	0.924	1	0.286	1	0.0171843621246132	down	0.38571683931949	SEMA3B_NRP1	SEMA3B_NRP1_Fibroblasts_Endothelial	0.0961022097985843	0.797629528267348	0.0766539602670945	0.123018367204414	0.600463422707713	0.0738680298274765	0.570070300444639	0.391834343333059	0.480952321888849	-0.00243385724049443	-0.0343280287798933	0.442292300304146	0.0811189370898031	0.425844405314551	0.421562349927965	-0.252789794594995	-0.543633966870957	0.276455264103485	0.662684153790873	0.203108156665469	0.141686130075458	0.00190964662280761	-0.132307673891202	0.486743635741413	0.0769554717294598	0.0171843621246132	0.38571683931949	0.560591631047392	0.29410270794447	0.365852332016787	0.369131220172653	5.21158084705428	0.801686741114976	0.793708761486928	0.836866518432711	8.97029901039156	0.949235442691967	1	0.560591631047392	TRUE	0.627729424919975	LGMA
226551	LGMA-(LAMN+MHNA+GCA)/3	LGMA	Tregs	B.cells	COL1A1	CD93	1.7	6.71	4.205	3.65e-06	0.00683	0.0043	0.11	0.105760032564611	up	0.710207862151704	COL1A1_CD93	COL1A1_CD93_Tregs_B.cells	0.673139296729957	0.026735797151387	0.0179969156919994	0.516631569275433	0.028940785256743	0.0149517233032545	0.204322685818432	0.35586775780378	0.280095221811106	9.24410213042399	5.43770713554353	0.878901872898991	0.997758924283656	0.981831279013927	0.998239154794301	15.879426663061	2.36653154442041	0.99901185770751	0.982235896514553	0.997080488681279	0.986862199065756	0.105760032564611	0.710207862151704	0.640828423348732	1.001	0.000187863578238134	-0.713786264079601	0.360551086367706	0.029701171375798	0.180753306063546	0.501170114435876	8.20451558388245	0.502269786982887	0.036629567338127	0.0448945512054995	2.17287255988706	0.252904831032704	0.25	0.640828423348732	TRUE	0.627729197017746	LGMA
226552	LGMA-(LAMN+MHNA+GCA)/3	LGMA	Tregs	B.cells	COL1A1	CD93	1.7	6.71	4.205	3.65e-06	0.00683	0.0043	0.11	0.000187863578238134	down	-0.713786264079601	COL1A1_CD93	COL1A1_CD93_Tregs_B.cells	0.673139296729957	0.026735797151387	0.0179969156919994	0.516631569275433	0.028940785256743	0.0149517233032545	0.204322685818432	0.35586775780378	0.280095221811106	9.24410213042399	5.43770713554353	0.878901872898991	0.997758924283656	0.981831279013927	0.998239154794301	15.879426663061	2.36653154442041	0.99901185770751	0.982235896514553	0.997080488681279	0.986862199065756	0.105760032564611	0.710207862151704	0.640828423348732	1.001	0.000187863578238134	-0.713786264079601	0.360551086367706	0.029701171375798	0.180753306063546	0.501170114435876	8.20451558388245	0.502269786982887	0.036629567338127	0.0448945512054995	2.17287255988706	0.252904831032704	0.25	0.640828423348732	TRUE	0.627729197017746	LGMA
226553	MHNA-(LGMA+LAMN+GCA)/3	MHNA	SPP1..macrophages	C1Qhi.monocytes	CD48	CD2	0.997	2.45	1.7235	0.273	0.926	0.18	0.446	0.00137128563536421	up	-0.287416694156356	CD48_CD2	CD48_CD2_SPP1..macrophages_C1Qhi.monocytes	0.236684217702042	0.0272961215933467	0.00646056118562108	0.213725739469447	0.0316125924952931	0.0067564247076028	0.718445157367712	0.176248705813806	0.447346931590759	0.562145840900366	0.563837352959244	0.790259324475748	0.625740355370578	0.786937730110453	0.78289578997919	1.8245823624969	0.744727494896694	0.947246676248653	0.763609414301114	0.91802910528207	0.859751167804528	0.00137128563536421	-0.287416694156356	0.458376277014965	0.0716848543595826	0.0612812648227833	-0.0179229830395942	0.487154521438967	0.980084517639152	0.256501928141532	0.261915792380666	7.18051738231188	0.805332037564511	0.0243011706309246	0.0379272596047409	2.83598762177941	0.303276348171822	0.333333333333333	0.487154521438967	TRUE	0.627728373290186	MHNA
226554	MHNA-(LGMA+LAMN+GCA)/3	MHNA	SPP1..macrophages	C1Qhi.monocytes	CD48	CD2	0.997	2.45	1.7235	0.273	0.926	0.18	0.446	0.0612812648227833	down	-0.0179229830395942	CD48_CD2	CD48_CD2_SPP1..macrophages_C1Qhi.monocytes	0.236684217702042	0.0272961215933467	0.00646056118562108	0.213725739469447	0.0316125924952931	0.0067564247076028	0.718445157367712	0.176248705813806	0.447346931590759	0.562145840900366	0.563837352959244	0.790259324475748	0.625740355370578	0.786937730110453	0.78289578997919	1.8245823624969	0.744727494896694	0.947246676248653	0.763609414301114	0.91802910528207	0.859751167804528	0.00137128563536421	-0.287416694156356	0.458376277014965	0.0716848543595826	0.0612812648227833	-0.0179229830395942	0.487154521438967	0.980084517639152	0.256501928141532	0.261915792380666	7.18051738231188	0.805332037564511	0.0243011706309246	0.0379272596047409	2.83598762177941	0.303276348171822	0.333333333333333	0.487154521438967	TRUE	0.627728373290186	MHNA
226555	LAMN-(LGMA+MHNA+GCA)/3	LAMN	Tregs	iCAFs	LTBP1	ITGB5	2.77	0.589	1.6795	0.148	1	0.246	1	0.00710922358379835	up	-0.899345476745142	LTBP1_ITGB5	LTBP1_ITGB5_Tregs_iCAFs	0.0297193314824841	0.463332005702538	0.0137699174639179	0.0304166666666667	0.510968116593608	0.0155419468797223	0.223854363600918	0.900388818556685	0.562121591078801	2.29837504835597	0.829738284605043	0.94645429806307	0.747518809028334	0.905634704658236	0.847546822474788	0.35873922191611	0.609064892896621	0.723207869205893	0.698279734099892	0.770885734818541	0.82397592526051	0.00710922358379835	-0.899345476745142	0.346462712858213	0.127859941566239	0.00312239257280993	-0.666686760265993	0.36912023944048	0.0753513959295831	0.0551295329144766	0.0708900235663786	3.54830427126538	0.411790234437354	1.001	1.001	7.86878605990631	1.001	0	0.36912023944048	TRUE	0.627727805705448	LAMN
226556	LAMN-(LGMA+MHNA+GCA)/3	LAMN	Tregs	iCAFs	LTBP1	ITGB5	2.77	0.589	1.6795	0.148	1	0.246	1	0.00312239257280993	down	-0.666686760265993	LTBP1_ITGB5	LTBP1_ITGB5_Tregs_iCAFs	0.0297193314824841	0.463332005702538	0.0137699174639179	0.0304166666666667	0.510968116593608	0.0155419468797223	0.223854363600918	0.900388818556685	0.562121591078801	2.29837504835597	0.829738284605043	0.94645429806307	0.747518809028334	0.905634704658236	0.847546822474788	0.35873922191611	0.609064892896621	0.723207869205893	0.698279734099892	0.770885734818541	0.82397592526051	0.00710922358379835	-0.899345476745142	0.346462712858213	0.127859941566239	0.00312239257280993	-0.666686760265993	0.36912023944048	0.0753513959295831	0.0551295329144766	0.0708900235663786	3.54830427126538	0.411790234437354	1.001	1.001	7.86878605990631	1.001	0	0.36912023944048	TRUE	0.627727805705448	LAMN
226557	LGMA-(LAMN+MHNA+GCA)/3	LGMA	Fibroblasts	NK.cells	COL5A2	ITGA1	0.288	-1.2	-0.456	0.575	1	0.00161	0.419	0.0467167239976597	up	0.747105624967769	COL5A2_ITGA1	COL5A2_ITGA1_Fibroblasts_NK.cells	0.862191744525696	0.117317042532032	0.101149785563288	0.58504260157562	0.109318463771919	0.063955958445374	0.231631743788032	0.260586388381787	0.246109066084909	0.0692156607293864	0.24033215531037	0.59868736993757	0.367836561549544	0.616936129342084	0.645409796702417	-3.35180894876178	-2.79317412396815	0.134140316205534	0.989871541501976	0.0321146245059289	0.00224577793747754	0.0467167239976597	0.747105624967769	0.647576529114712	0.515622027838628	-0.0011072517688128	-0.523078687010717	0.395247893928745	0.00955405184646597	0.485847074275176	0.607211906237896	9.19985228127224	0.847928910725476	0.321518699646522	0.279452690739795	5.85430728511355	0.766749261536876	1	0.647576529114712	TRUE	0.627726605776102	MHNA
226558	LGMA-(LAMN+MHNA+GCA)/3	LGMA	Fibroblasts	NK.cells	COL5A2	ITGA1	0.288	-1.2	-0.456	0.575	1	0.00161	0.419	-0.0011072517688128	down	-0.523078687010717	COL5A2_ITGA1	COL5A2_ITGA1_Fibroblasts_NK.cells	0.862191744525696	0.117317042532032	0.101149785563288	0.58504260157562	0.109318463771919	0.063955958445374	0.231631743788032	0.260586388381787	0.246109066084909	0.0692156607293864	0.24033215531037	0.59868736993757	0.367836561549544	0.616936129342084	0.645409796702417	-3.35180894876178	-2.79317412396815	0.134140316205534	0.989871541501976	0.0321146245059289	0.00224577793747754	0.0467167239976597	0.747105624967769	0.647576529114712	0.515622027838628	-0.0011072517688128	-0.523078687010717	0.395247893928745	0.00955405184646597	0.485847074275176	0.607211906237896	9.19985228127224	0.847928910725476	0.321518699646522	0.279452690739795	5.85430728511355	0.766749261536876	1	0.647576529114712	TRUE	0.627726605776102	MHNA
226559	LAMN-(LGMA+MHNA+GCA)/3	LAMN	Macrophages	Macrophages	HLA.DRA	CD63	0.207	-0.326	-0.0595	0.656	1	0.51	1	0.010315746549049	up	-0.487355209237646	HLA.DRA_CD63	HLA.DRA_CD63_Macrophages_Macrophages	2.56714477387971	0.822665686742881	2.11190191837215	0.951744186046512	0.715213178294574	0.680699984225708	0.202118009648158	0.202118009648158	0.202118009648158	0.0379009052492383	0.18309616062434	0.567012165839603	0.303205538658556	0.581999359692652	0.610693132703698	-0.0953321225920727	-0.292429823902064	0.325053898670499	0.451693316564858	0.27699425080848	0.241825368307582	0.010315746549049	-0.487355209237646	0.421810205158867	0.159252178432839	0.0109048383137879	0.0880868237500484	0.50644165162171	0.196416955789602	0.738375313994794	0.96786353223847	12.2374762643863	0.877102269379172	0.461466657811982	0.72590504250188	8.91680286589064	0.696656545437429	1	0.50644165162171	TRUE	0.627725954399818	LGMA
226560	LAMN-(LGMA+MHNA+GCA)/3	LAMN	Macrophages	Macrophages	HLA.DRA	CD63	0.207	-0.326	-0.0595	0.656	1	0.51	1	0.0109048383137879	down	0.0880868237500484	HLA.DRA_CD63	HLA.DRA_CD63_Macrophages_Macrophages	2.56714477387971	0.822665686742881	2.11190191837215	0.951744186046512	0.715213178294574	0.680699984225708	0.202118009648158	0.202118009648158	0.202118009648158	0.0379009052492383	0.18309616062434	0.567012165839603	0.303205538658556	0.581999359692652	0.610693132703698	-0.0953321225920727	-0.292429823902064	0.325053898670499	0.451693316564858	0.27699425080848	0.241825368307582	0.010315746549049	-0.487355209237646	0.421810205158867	0.159252178432839	0.0109048383137879	0.0880868237500484	0.50644165162171	0.196416955789602	0.738375313994794	0.96786353223847	12.2374762643863	0.877102269379172	0.461466657811982	0.72590504250188	8.91680286589064	0.696656545437429	1	0.50644165162171	TRUE	0.627725954399818	LGMA
226561	LGMA-(LAMN+MHNA+GCA)/3	LGMA	B.cells	Macrophages	LFNG	NOTCH2	-0.0388	0.429	0.1951	0.923	0.992	0.374	1	0.0364425313847052	up	-1.37762503815647	LFNG_NOTCH2	LFNG_NOTCH2_B.cells_Macrophages	0.035611818948112	0.252874604913688	0.00900532464676159	0.0435183738751224	0.297840491223201	0.0129615338522014	0.35586775780378	1.001	0.67843387890189	-0.00135017400019461	-0.0347982989740879	0.457159436529534	0.0821194173203137	0.433368016647991	0.42108211941732	0.183238082655994	0.42712839779952	0.669376572044556	0.575974667624865	0.709575997125404	0.759230147323033	0.0364425313847052	-1.37762503815647	0.258991798098449	0.415036474073933	0.000661066142534819	-0.104353898309373	0.471429520468729	0.037062421974967	0.308750934483228	0.324594026642776	4.15363072672713	0.767210238110357	0.752971012432557	0.697339029125827	6.92713112281273	0.935425097316779	0.25	0.471429520468729	TRUE	0.627725271555107	MHNA
226562	LGMA-(LAMN+MHNA+GCA)/3	LGMA	B.cells	Macrophages	LFNG	NOTCH2	-0.0388	0.429	0.1951	0.923	0.992	0.374	1	0.000661066142534819	down	-0.104353898309373	LFNG_NOTCH2	LFNG_NOTCH2_B.cells_Macrophages	0.035611818948112	0.252874604913688	0.00900532464676159	0.0435183738751224	0.297840491223201	0.0129615338522014	0.35586775780378	1.001	0.67843387890189	-0.00135017400019461	-0.0347982989740879	0.457159436529534	0.0821194173203137	0.433368016647991	0.42108211941732	0.183238082655994	0.42712839779952	0.669376572044556	0.575974667624865	0.709575997125404	0.759230147323033	0.0364425313847052	-1.37762503815647	0.258991798098449	0.415036474073933	0.000661066142534819	-0.104353898309373	0.471429520468729	0.037062421974967	0.308750934483228	0.324594026642776	4.15363072672713	0.767210238110357	0.752971012432557	0.697339029125827	6.92713112281273	0.935425097316779	0.25	0.471429520468729	TRUE	0.627725271555107	MHNA
226563	LGMA-(LAMN+MHNA+GCA)/3	LGMA	Endothelial	Fibroblasts	FBN1	ITGA5	-0.098	0.101	0.0015	0.767	1	0.827	1	0.0155939535528709	up	0.0434466017628167	FBN1_ITGA5	FBN1_ITGA5_Endothelial_Fibroblasts	0.311658549729483	0.190713093883198	0.0594373662540603	0.347553644095176	0.213716835776774	0.0742780650787081	0.623093931583111	0.231631743788032	0.427362837685571	-0.0112900543329999	-0.115204636051019	0.429226028493677	0.209360493036658	0.39194813510485	0.353449655834801	0.00833194353519279	0.0824944904474534	0.523850161696012	0.166277398490837	0.531665468918433	0.544646065397054	0.0155939535528709	0.0434466017628167	0.518886734683447	0.210926445634595	0.00625068165614706	0.0808825953019326	0.505130934281938	0.124015798083269	0.377286222952341	0.490789627151411	7.04497536481016	0.754389373092136	0.35813073569391	0.366970056429366	6.52142289875367	0.753624056212557	1	0.518886734683447	TRUE	0.627724749036166	LAMN
226564	LGMA-(LAMN+MHNA+GCA)/3	LGMA	Endothelial	Fibroblasts	FBN1	ITGA5	-0.098	0.101	0.0015	0.767	1	0.827	1	0.00625068165614706	down	0.0808825953019326	FBN1_ITGA5	FBN1_ITGA5_Endothelial_Fibroblasts	0.311658549729483	0.190713093883198	0.0594373662540603	0.347553644095176	0.213716835776774	0.0742780650787081	0.623093931583111	0.231631743788032	0.427362837685571	-0.0112900543329999	-0.115204636051019	0.429226028493677	0.209360493036658	0.39194813510485	0.353449655834801	0.00833194353519279	0.0824944904474534	0.523850161696012	0.166277398490837	0.531665468918433	0.544646065397054	0.0155939535528709	0.0434466017628167	0.518886734683447	0.210926445634595	0.00625068165614706	0.0808825953019326	0.505130934281938	0.124015798083269	0.377286222952341	0.490789627151411	7.04497536481016	0.754389373092136	0.35813073569391	0.366970056429366	6.52142289875367	0.753624056212557	1	0.518886734683447	TRUE	0.627724749036166	LAMN
226565	LGMA-(LAMN+MHNA+GCA)/3	LGMA	Epithelial	Epithelial	LAMA3	SDC2	0.574	1.37	0.972	0.536	1	0.204	1	0.00833163806175327	up	0.520876368160183	LAMA3_SDC2	LAMA3_SDC2_Epithelial_Epithelial	0.444924082963171	0.0222199664093344	0.00988619817814558	0.373063873314046	0.0244856644392508	0.0091347168163749	0.261235324397914	0.261235324397914	0.261235324397914	0.15545941071635	0.27083521030723	0.694633424043541	0.399871938530495	0.673323195133664	0.662698095085641	0.945806670626519	0.690369832574101	0.870665648580668	0.739242723679483	0.864085519223859	0.846927775781531	0.00833163806175327	0.520876368160183	0.60620223333676	0.139827523042183	0.000782541639767816	-0.190569437140938	0.455743704490219	0.0389521234353127	0.70864993619397	0.68773449316516	7.9362178745939	0.946644207863958	0.054833892557195	0.0691932301602236	1.80854741069134	0.237165654481471	0.25	0.60620223333676	TRUE	0.627722648623251	LGMA
226566	LGMA-(LAMN+MHNA+GCA)/3	LGMA	Epithelial	Epithelial	LAMA3	SDC2	0.574	1.37	0.972	0.536	1	0.204	1	0.000782541639767816	down	-0.190569437140938	LAMA3_SDC2	LAMA3_SDC2_Epithelial_Epithelial	0.444924082963171	0.0222199664093344	0.00988619817814558	0.373063873314046	0.0244856644392508	0.0091347168163749	0.261235324397914	0.261235324397914	0.261235324397914	0.15545941071635	0.27083521030723	0.694633424043541	0.399871938530495	0.673323195133664	0.662698095085641	0.945806670626519	0.690369832574101	0.870665648580668	0.739242723679483	0.864085519223859	0.846927775781531	0.00833163806175327	0.520876368160183	0.60620223333676	0.139827523042183	0.000782541639767816	-0.190569437140938	0.455743704490219	0.0389521234353127	0.70864993619397	0.68773449316516	7.9362178745939	0.946644207863958	0.054833892557195	0.0691932301602236	1.80854741069134	0.237165654481471	0.25	0.60620223333676	TRUE	0.627722648623251	LGMA
226567	LGMA-(LAMN+MHNA+GCA)/3	LGMA	SPP1..macrophages	Epithelial	SEMA3C	PLXNA3	0.17	0.441	0.3055	0.858	0.972	0.615	1	0.00115367338248355	up	-0.954588104749917	SEMA3C_PLXNA3	SEMA3C_PLXNA3_SPP1..macrophages_Epithelial	0.108845916043451	0.0805074094634528	0.00876290273133471	0.103646292771252	0.0940880779346496	0.00975188047189908	0.434443253362701	0.261235324397914	0.347839288880307	0.0113071610657201	0.0665127121512946	0.551544741475908	0.135905234512566	0.537177845365776	0.527393148711381	0.0931060739430412	0.211124884224583	0.674137621272009	0.358403701042041	0.652263744160977	0.645144628099174	0.00115367338248355	-0.954588104749917	0.336359577380184	0.069554404816094	-8.6270415903345e-05	-0.751610189827032	0.35366950623842	0.0254366783639609	0.195129482293356	0.187031807538145	4.47403518251908	0.523694112377192	0.507645977451166	0.628253852897664	5.04065727929399	1.001	0.75	0.35366950623842	TRUE	0.627722488799063	MHNA
226568	LGMA-(LAMN+MHNA+GCA)/3	LGMA	SPP1..macrophages	Epithelial	SEMA3C	PLXNA3	0.17	0.441	0.3055	0.858	0.972	0.615	1	-8.6270415903345e-05	down	-0.751610189827032	SEMA3C_PLXNA3	SEMA3C_PLXNA3_SPP1..macrophages_Epithelial	0.108845916043451	0.0805074094634528	0.00876290273133471	0.103646292771252	0.0940880779346496	0.00975188047189908	0.434443253362701	0.261235324397914	0.347839288880307	0.0113071610657201	0.0665127121512946	0.551544741475908	0.135905234512566	0.537177845365776	0.527393148711381	0.0931060739430412	0.211124884224583	0.674137621272009	0.358403701042041	0.652263744160977	0.645144628099174	0.00115367338248355	-0.954588104749917	0.336359577380184	0.069554404816094	-8.6270415903345e-05	-0.751610189827032	0.35366950623842	0.0254366783639609	0.195129482293356	0.187031807538145	4.47403518251908	0.523694112377192	0.507645977451166	0.628253852897664	5.04065727929399	1.001	0.75	0.35366950623842	TRUE	0.627722488799063	MHNA
226569	MHNA-(LGMA+LAMN+GCA)/3	MHNA	Macrophages	Macrophages	CLCF1	SORL1	3.63	0.916	2.273	0.0868	0.689	0.144	0.801	-0.0035951111255142	up	-1.1666837757643	CLCF1_SORL1	CLCF1_SORL1_Macrophages_Macrophages	0.0420089200339361	0.204827531600065	0.00860458339573563	0.0303030303030303	0.141145107246802	0.00427712446202431	0.0345408446629282	0.0345408446629282	0.0345408446629282	3.85317339760933	1.06148027482351	0.973067072194653	0.818452857371538	0.940451416680006	0.886525532255483	0.770939957240751	0.84163750790475	0.802102048149479	0.800350341358246	0.844592166726554	0.87904240028746	-0.0035951111255142	-1.1666837757643	0.2975701248151	0.0230632461002367	0.0251170417008926	-1.30225773108133	0.253486220044405	0.417505340748656	0.469912493617626	0.318962921599285	1.97620055909893	0.411530436020704	0.345120339178905	0.270926818417784	6.78035711872462	0.806327653924022	0.333333333333333	0.2975701248151	TRUE	0.627720619612733	MHNA
226570	MHNA-(LGMA+LAMN+GCA)/3	MHNA	Macrophages	Macrophages	CLCF1	SORL1	3.63	0.916	2.273	0.0868	0.689	0.144	0.801	0.0251170417008926	down	-1.30225773108133	CLCF1_SORL1	CLCF1_SORL1_Macrophages_Macrophages	0.0420089200339361	0.204827531600065	0.00860458339573563	0.0303030303030303	0.141145107246802	0.00427712446202431	0.0345408446629282	0.0345408446629282	0.0345408446629282	3.85317339760933	1.06148027482351	0.973067072194653	0.818452857371538	0.940451416680006	0.886525532255483	0.770939957240751	0.84163750790475	0.802102048149479	0.800350341358246	0.844592166726554	0.87904240028746	-0.0035951111255142	-1.1666837757643	0.2975701248151	0.0230632461002367	0.0251170417008926	-1.30225773108133	0.253486220044405	0.417505340748656	0.469912493617626	0.318962921599285	1.97620055909893	0.411530436020704	0.345120339178905	0.270926818417784	6.78035711872462	0.806327653924022	0.333333333333333	0.2975701248151	TRUE	0.627720619612733	MHNA
226571	LAMN-(LGMA+MHNA+GCA)/3	LAMN	C1Qhi.monocytes	iCAFs	GNAS	ADCY9	-0.134	0.198	0.032	0.724	0.92	0.701	1	0.0100563190179089	up	0.076083555844694	GNAS_ADCY9	GNAS_ADCY9_C1Qhi.monocytes_iCAFs	1.20537136493364	0.133651110230964	0.161099221163993	0.929045295104469	0.172431718556817	0.160196876851989	0.637645667210595	0.900388818556685	0.76901724288364	-0.0187950321295823	-0.140261433802853	0.412858171922523	0.244577397150632	0.373179125980471	0.336781655194493	0.0305478324426016	0.154281982033341	0.572875494071146	0.281777757815307	0.583408192597916	0.60346298957959	0.0100563190179089	0.076083555844694	0.524855595698729	0.15671235239837	0.00401824636818523	-0.0905980459495774	0.473932222089197	0.089287508676089	0.789168684606048	0.983657674604732	9.39690409313565	0.538222499720202	0.600035729357417	0.66070839690766	6.05157414421059	0.92639337754332	1	0.524855595698729	TRUE	0.62772011424475	GCA
226572	LAMN-(LGMA+MHNA+GCA)/3	LAMN	C1Qhi.monocytes	iCAFs	GNAS	ADCY9	-0.134	0.198	0.032	0.724	0.92	0.701	1	0.00401824636818523	down	-0.0905980459495774	GNAS_ADCY9	GNAS_ADCY9_C1Qhi.monocytes_iCAFs	1.20537136493364	0.133651110230964	0.161099221163993	0.929045295104469	0.172431718556817	0.160196876851989	0.637645667210595	0.900388818556685	0.76901724288364	-0.0187950321295823	-0.140261433802853	0.412858171922523	0.244577397150632	0.373179125980471	0.336781655194493	0.0305478324426016	0.154281982033341	0.572875494071146	0.281777757815307	0.583408192597916	0.60346298957959	0.0100563190179089	0.076083555844694	0.524855595698729	0.15671235239837	0.00401824636818523	-0.0905980459495774	0.473932222089197	0.089287508676089	0.789168684606048	0.983657674604732	9.39690409313565	0.538222499720202	0.600035729357417	0.66070839690766	6.05157414421059	0.92639337754332	1	0.524855595698729	TRUE	0.62772011424475	GCA
226573	LGMA-(LAMN+MHNA+GCA)/3	LGMA	Endothelial	NK.cells	LAMB1	ITGA1	0.151	-1.2	-0.5245	0.661	1	0.00161	0.419	0.0478616095518278	up	0.9013824419166	LAMB1_ITGA1	LAMB1_ITGA1_Endothelial_NK.cells	0.541221250427904	0.117317042532032	0.0634944764556897	0.549707371922655	0.109318463771919	0.0600931654226839	0.623093931583111	0.260586388381787	0.441840159982449	0.0271495796176683	0.17979854051436	0.54326076516728	0.298743396830479	0.566832079398111	0.608672162638066	-3.35180894876178	-2.79317412396815	0.134140316205534	0.989871541501976	0.0321146245059289	0.00224577793747754	0.0478616095518278	0.9013824419166	0.675791689020182	0.526830592034514	-0.00179939556089313	-0.876470784454244	0.330952716007414	0.001	0.580195643317453	0.71017879381148	8.05071188238235	0.865746693056065	0.321518699646522	0.279452690739795	5.85430728511355	0.766749261536876	1	0.675791689020182	TRUE	0.627717664470419	MHNA
226574	LGMA-(LAMN+MHNA+GCA)/3	LGMA	Endothelial	NK.cells	LAMB1	ITGA1	0.151	-1.2	-0.5245	0.661	1	0.00161	0.419	-0.00179939556089313	down	-0.876470784454244	LAMB1_ITGA1	LAMB1_ITGA1_Endothelial_NK.cells	0.541221250427904	0.117317042532032	0.0634944764556897	0.549707371922655	0.109318463771919	0.0600931654226839	0.623093931583111	0.260586388381787	0.441840159982449	0.0271495796176683	0.17979854051436	0.54326076516728	0.298743396830479	0.566832079398111	0.608672162638066	-3.35180894876178	-2.79317412396815	0.134140316205534	0.989871541501976	0.0321146245059289	0.00224577793747754	0.0478616095518278	0.9013824419166	0.675791689020182	0.526830592034514	-0.00179939556089313	-0.876470784454244	0.330952716007414	0.001	0.580195643317453	0.71017879381148	8.05071188238235	0.865746693056065	0.321518699646522	0.279452690739795	5.85430728511355	0.766749261536876	1	0.675791689020182	TRUE	0.627717664470419	MHNA
226575	MHNA-(LGMA+LAMN+GCA)/3	MHNA	Epithelial	iCAFs	AZGP1	ITGAV	-0.0972	0.813	0.3579	0.935	1	0.148	0.783	0.0325975673431338	up	-0.0485274878219563	AZGP1_ITGAV	AZGP1_ITGAV_Epithelial_iCAFs	0.0524685938225664	0.632682339261983	0.0331959526774482	0.0500030609121518	NA	NA	0.197703809143393	0.001	0.0993519045716963	-0.00283711142319127	-0.0291883891274822	0.429646230190491	0.071894509364495	0.423363214342885	0.42666479910357	0.6745772253839	0.829738284605043	0.780138339920949	0.796330398850162	0.831881063600431	0.876661875673733	0.0325975673431338	-0.0485274878219563	0.50206590770427	0.377393823999498	-0.00101435512319695	-0.56341820816479	0.387908633349278	0.0109991739565223	0.212208794953029	0.175248841914846	4.33895250684899	0.575676906807745	0.766724735254516	NA	8.81704681887965	0.951479633231864	0.333333333333333	0.50206590770427	TRUE	0.627717224882712	GCA
226576	MHNA-(LGMA+LAMN+GCA)/3	MHNA	Epithelial	iCAFs	AZGP1	ITGAV	-0.0972	0.813	0.3579	0.935	1	0.148	0.783	-0.00101435512319695	down	-0.56341820816479	AZGP1_ITGAV	AZGP1_ITGAV_Epithelial_iCAFs	0.0524685938225664	0.632682339261983	0.0331959526774482	0.0500030609121518	NA	NA	0.197703809143393	0.001	0.0993519045716963	-0.00283711142319127	-0.0291883891274822	0.429646230190491	0.071894509364495	0.423363214342885	0.42666479910357	0.6745772253839	0.829738284605043	0.780138339920949	0.796330398850162	0.831881063600431	0.876661875673733	0.0325975673431338	-0.0485274878219563	0.50206590770427	0.377393823999498	-0.00101435512319695	-0.56341820816479	0.387908633349278	0.0109991739565223	0.212208794953029	0.175248841914846	4.33895250684899	0.575676906807745	0.766724735254516	NA	8.81704681887965	0.951479633231864	0.333333333333333	0.50206590770427	TRUE	0.627717224882712	GCA
226577	LAMN-(LGMA+MHNA+GCA)/3	LAMN	C1Qhi.monocytes	CD8..T.cells	IL15	IL2RB	0.462	-0.47	-0.00399999999999998	0.426	0.788	0.145	1	0.00506383029306159	up	-2.30494717707639	IL15_IL2RB	IL15_IL2RB_C1Qhi.monocytes_CD8..T.cells	0.0959671816690401	0.142178277696341	0.013644448605076	0.129000631822044	0.184029285847242	0.0237398941480538	0.637645667210595	0.523461688274655	0.580553677742625	0.171212765214544	0.370590400897281	0.66069713462462	0.492056186969745	0.681487113814631	0.711661597566832	-0.394157038949562	-0.838631997765025	0.27445652173913	0.799339741286382	0.166546891843335	0.0792310456342077	0.00506383029306159	-2.30494717707639	0.0893970206654506	0.107835300743763	0.0166023249144922	-0.307967368821238	0.434384650454814	0.285048399948253	0.326106985775805	0.447068118827874	5.20989330502021	0.799703799084408	0.589713953762743	0.617118663910708	5.69406053126294	0.855327851888569	1	0.434384650454814	TRUE	0.627716263856397	LGMA
226578	LAMN-(LGMA+MHNA+GCA)/3	LAMN	C1Qhi.monocytes	CD8..T.cells	IL15	IL2RB	0.462	-0.47	-0.00399999999999998	0.426	0.788	0.145	1	0.0166023249144922	down	-0.307967368821238	IL15_IL2RB	IL15_IL2RB_C1Qhi.monocytes_CD8..T.cells	0.0959671816690401	0.142178277696341	0.013644448605076	0.129000631822044	0.184029285847242	0.0237398941480538	0.637645667210595	0.523461688274655	0.580553677742625	0.171212765214544	0.370590400897281	0.66069713462462	0.492056186969745	0.681487113814631	0.711661597566832	-0.394157038949562	-0.838631997765025	0.27445652173913	0.799339741286382	0.166546891843335	0.0792310456342077	0.00506383029306159	-2.30494717707639	0.0893970206654506	0.107835300743763	0.0166023249144922	-0.307967368821238	0.434384650454814	0.285048399948253	0.326106985775805	0.447068118827874	5.20989330502021	0.799703799084408	0.589713953762743	0.617118663910708	5.69406053126294	0.855327851888569	1	0.434384650454814	TRUE	0.627716263856397	LGMA
226579	LGMA-(LAMN+MHNA+GCA)/3	LGMA	NK.cells	Endothelial	C1QA	CD93	3.55	-0.153	1.6985	9.94e-05	0.0831	0.633	1	0.0184690420229923	up	0.228160986052391	C1QA_CD93	C1QA_CD93_NK.cells_Endothelial	0.0458715370470147	0.750382313028459	0.0344211900715095	0.0521933304245574	0.659325234270012	0.0344123798095035	0.260586388381787	0.623093931583111	0.441840159982449	14.2092783353895	4.00261361560269	0.971266207779734	0.991635985272931	0.991035697134625	0.993076676804866	-0.0303852323673447	-0.198596289982645	0.400220086237873	0.342750628817822	0.346119295724039	0.294196909809558	0.0184690420229923	0.228160986052391	0.552668517278167	0.239073899822383	0.00302726076783642	-0.232579155895731	0.4481005727923	0.0738715031538494	0.0199743462363338	0.0563565625715003	3.82092202502876	0.319389568563096	1.001	1.001	8.62576771941688	1.001	0.5	0.552668517278167	TRUE	0.627716004755869	LGMA
226580	LGMA-(LAMN+MHNA+GCA)/3	LGMA	NK.cells	Endothelial	C1QA	CD93	3.55	-0.153	1.6985	9.94e-05	0.0831	0.633	1	0.00302726076783642	down	-0.232579155895731	C1QA_CD93	C1QA_CD93_NK.cells_Endothelial	0.0458715370470147	0.750382313028459	0.0344211900715095	0.0521933304245574	0.659325234270012	0.0344123798095035	0.260586388381787	0.623093931583111	0.441840159982449	14.2092783353895	4.00261361560269	0.971266207779734	0.991635985272931	0.991035697134625	0.993076676804866	-0.0303852323673447	-0.198596289982645	0.400220086237873	0.342750628817822	0.346119295724039	0.294196909809558	0.0184690420229923	0.228160986052391	0.552668517278167	0.239073899822383	0.00302726076783642	-0.232579155895731	0.4481005727923	0.0738715031538494	0.0199743462363338	0.0563565625715003	3.82092202502876	0.319389568563096	1.001	1.001	8.62576771941688	1.001	0.5	0.552668517278167	TRUE	0.627716004755869	LGMA
226581	LAMN-(LGMA+MHNA+GCA)/3	LAMN	NK.cells	CD8..T.cells	S100A8	ITGB2	0.495	0.603	0.549	0.641	1	0.0237	1	0.0162299490585106	up	1.01442302184623	S100A8_ITGB2	S100A8_ITGB2_NK.cells_CD8..T.cells	0.0250716968492127	0.740359286895282	0.0185620636005378	0.0196292404278824	0.703067154764121	0.0138006742178121	0.439766549598653	0.523461688274655	0.481614118936654	0.0956052753881854	0.193141970481183	0.671222186649592	0.315651512726109	0.637145829998399	0.617756523131103	0.980026747355907	1.6252516539899	0.727632051742724	0.94596658282429	0.867544017247575	0.962787459575997	0.0162299490585106	1.01442302184623	0.696465294436732	0.217152916417902	0.0189803838309368	0.296994828899688	0.544449794580913	0.322042044835946	0.0242920150423424	0.038587907202328	4.3822057202763	0.411946352717628	0.576285840990413	0.761784401777096	8.38523537986022	0.854320369797147	0	0.696465294436732	TRUE	0.627714750454766	LAMN
226582	LAMN-(LGMA+MHNA+GCA)/3	LAMN	NK.cells	CD8..T.cells	S100A8	ITGB2	0.495	0.603	0.549	0.641	1	0.0237	1	0.0189803838309368	down	0.296994828899688	S100A8_ITGB2	S100A8_ITGB2_NK.cells_CD8..T.cells	0.0250716968492127	0.740359286895282	0.0185620636005378	0.0196292404278824	0.703067154764121	0.0138006742178121	0.439766549598653	0.523461688274655	0.481614118936654	0.0956052753881854	0.193141970481183	0.671222186649592	0.315651512726109	0.637145829998399	0.617756523131103	0.980026747355907	1.6252516539899	0.727632051742724	0.94596658282429	0.867544017247575	0.962787459575997	0.0162299490585106	1.01442302184623	0.696465294436732	0.217152916417902	0.0189803838309368	0.296994828899688	0.544449794580913	0.322042044835946	0.0242920150423424	0.038587907202328	4.3822057202763	0.411946352717628	0.576285840990413	0.761784401777096	8.38523537986022	0.854320369797147	0	0.696465294436732	TRUE	0.627714750454766	LAMN
226583	MHNA-(LGMA+LAMN+GCA)/3	MHNA	Macrophages	Epithelial	GRN	SORT1	0.204	-0.701	-0.2485	0.688	0.986	0.559	1	0.00908824441223946	up	1.09226295134417	GRN_SORT1	GRN_SORT1_Macrophages_Epithelial	0.562238624056355	0.0694345029209476	0.0390387593843105	0.467361263971433	0.0712258953168044	0.0332882244627587	0.0345408446629282	0.197703809143393	0.11612232690316	0.0331319585999557	0.162411561764489	0.565411397470786	0.275972466784056	0.57515607491596	0.597046582359533	-0.177064322671617	-0.252588192113577	0.214090010779734	0.407339202299677	0.232213438735178	0.262823392022997	0.00908824441223946	1.09226295134417	0.710701173172443	0.14723478817848	0.000185841010831217	-0.248070106543825	0.445282192202313	0.0296697078406031	0.377947161714958	0.49554776098518	8.28091476177031	0.731189182164819	0.508862477194649	0.366547776791203	4.90861110460472	0.857521736565959	0.666666666666667	0.710701173172443	TRUE	0.627714748464196	GCA
226584	MHNA-(LGMA+LAMN+GCA)/3	MHNA	Macrophages	Epithelial	GRN	SORT1	0.204	-0.701	-0.2485	0.688	0.986	0.559	1	0.000185841010831217	down	-0.248070106543825	GRN_SORT1	GRN_SORT1_Macrophages_Epithelial	0.562238624056355	0.0694345029209476	0.0390387593843105	0.467361263971433	0.0712258953168044	0.0332882244627587	0.0345408446629282	0.197703809143393	0.11612232690316	0.0331319585999557	0.162411561764489	0.565411397470786	0.275972466784056	0.57515607491596	0.597046582359533	-0.177064322671617	-0.252588192113577	0.214090010779734	0.407339202299677	0.232213438735178	0.262823392022997	0.00908824441223946	1.09226295134417	0.710701173172443	0.14723478817848	0.000185841010831217	-0.248070106543825	0.445282192202313	0.0296697078406031	0.377947161714958	0.49554776098518	8.28091476177031	0.731189182164819	0.508862477194649	0.366547776791203	4.90861110460472	0.857521736565959	0.666666666666667	0.710701173172443	TRUE	0.627714748464196	GCA
226585	GCA-(LGMA+LAMN+MHNA)/3	GCA	iCAFs	CD8..T.cells	DUSP18	ITGB1	3.62	-0.34	1.64	0.029	0.49	0.317	1	0.0126064626994065	up	-0.0645966422207282	DUSP18_ITGB1	DUSP18_ITGB1_iCAFs_CD8..T.cells	0.0917208794574094	0.266593448747706	0.0244521855767234	0.106349206349206	0.29781328320802	0.0316722063094243	0.154589017934036	0.299850372260767	0.227219695097401	5.56611924760578	1.53760200210104	0.972846966543941	0.904053945894029	0.961901712822155	0.935068833039859	-0.169639850845964	-0.498940737782248	0.319708947179303	0.631243262666188	0.2349532878189	0.156643011139059	0.0126064626994065	-0.0645966422207282	0.499127074962748	0.181678558897122	0.005689636752559	0.399144804623653	0.563034677806497	0.115288051354262	1.001	1.001	4.57575649739753	0.984383906105744	0.0794794316795172	0.163969683188743	6.74754434304315	0.462877596442375	0.5	0.563034677806497	TRUE	0.627714556237399	GCA
226586	GCA-(LGMA+LAMN+MHNA)/3	GCA	iCAFs	CD8..T.cells	DUSP18	ITGB1	3.62	-0.34	1.64	0.029	0.49	0.317	1	0.005689636752559	down	0.399144804623653	DUSP18_ITGB1	DUSP18_ITGB1_iCAFs_CD8..T.cells	0.0917208794574094	0.266593448747706	0.0244521855767234	0.106349206349206	0.29781328320802	0.0316722063094243	0.154589017934036	0.299850372260767	0.227219695097401	5.56611924760578	1.53760200210104	0.972846966543941	0.904053945894029	0.961901712822155	0.935068833039859	-0.169639850845964	-0.498940737782248	0.319708947179303	0.631243262666188	0.2349532878189	0.156643011139059	0.0126064626994065	-0.0645966422207282	0.499127074962748	0.181678558897122	0.005689636752559	0.399144804623653	0.563034677806497	0.115288051354262	1.001	1.001	4.57575649739753	0.984383906105744	0.0794794316795172	0.163969683188743	6.74754434304315	0.462877596442375	0.5	0.563034677806497	TRUE	0.627714556237399	GCA
226587	LGMA-(LAMN+MHNA+GCA)/3	LGMA	B.cells	C1Qhi.monocytes	VCAN	ITGB1	2.4	-0.0369	1.18155	0.03	0.283	0.919	0.999	0.0510346307965944	up	0.903229437823742	VCAN_ITGB1	VCAN_ITGB1_B.cells_C1Qhi.monocytes	0.0970725328303219	0.522979405747571	0.0507669355340133	0.0879240457521407	0.611764631458834	0.053788821445928	0.35586775780378	0.475378729342036	0.415623243572908	3.65490898867281	1.52287874528034	0.928285577076997	0.902533215943653	0.937650072034577	0.93422842964623	-0.00135365762985249	-0.0366844886138887	0.456386992454186	0.0855416816385196	0.434872439813151	0.420409629895796	0.0510346307965944	0.903229437823742	0.676129479790665	0.557894843118299	0.0113366735393449	-0.179252697145762	0.457802640773013	0.203134686319229	0.0646993545141708	0.0930128401522052	5.32620061670562	0.475953646742763	0.342659201901379	0.641015936555668	7.95466080242292	0.680689251108448	0.5	0.676129479790665	TRUE	0.627714125850633	LGMA
226588	LGMA-(LAMN+MHNA+GCA)/3	LGMA	B.cells	C1Qhi.monocytes	VCAN	ITGB1	2.4	-0.0369	1.18155	0.03	0.283	0.919	0.999	0.0113366735393449	down	-0.179252697145762	VCAN_ITGB1	VCAN_ITGB1_B.cells_C1Qhi.monocytes	0.0970725328303219	0.522979405747571	0.0507669355340133	0.0879240457521407	0.611764631458834	0.053788821445928	0.35586775780378	0.475378729342036	0.415623243572908	3.65490898867281	1.52287874528034	0.928285577076997	0.902533215943653	0.937650072034577	0.93422842964623	-0.00135365762985249	-0.0366844886138887	0.456386992454186	0.0855416816385196	0.434872439813151	0.420409629895796	0.0510346307965944	0.903229437823742	0.676129479790665	0.557894843118299	0.0113366735393449	-0.179252697145762	0.457802640773013	0.203134686319229	0.0646993545141708	0.0930128401522052	5.32620061670562	0.475953646742763	0.342659201901379	0.641015936555668	7.95466080242292	0.680689251108448	0.5	0.676129479790665	TRUE	0.627714125850633	LGMA
226589	LGMA-(LAMN+MHNA+GCA)/3	LGMA	CD8..T.cells	SPP1..macrophages	SPP1	ITGB1	0.656	0.715	0.6855	0.442	0.973	0.209	0.793	0.0622759907860911	up	0.902006227285672	SPP1_ITGB1	SPP1_ITGB1_CD8..T.cells_SPP1..macrophages	0.0483245788481945	0.533617000036712	0.0257868167930111	0.0643454679261285	0.519040268040918	0.033397888919596	0.272401410357726	0.434443253362701	0.353422331860213	0.232602991306996	0.354577730650908	0.716824075556267	0.478869857531615	0.707299503761806	0.70393789018729	0.486095405430596	0.679853713888946	0.757950053898671	0.734436758893281	0.80102407473949	0.844592166726554	0.0622759907860911	0.902006227285672	0.675905770994928	0.667949079223052	0.00695703991933487	-0.362787720459639	0.424410787745946	0.135004073676931	0.0177882654538571	0.0762585903002213	4.04378261114836	0.286710056861104	0.353578675235603	0.500122099307319	8.21773787457639	0.728158782275222	0.5	0.675905770994928	TRUE	0.62771394605739	LGMA
226590	LGMA-(LAMN+MHNA+GCA)/3	LGMA	CD8..T.cells	SPP1..macrophages	SPP1	ITGB1	0.656	0.715	0.6855	0.442	0.973	0.209	0.793	0.00695703991933487	down	-0.362787720459639	SPP1_ITGB1	SPP1_ITGB1_CD8..T.cells_SPP1..macrophages	0.0483245788481945	0.533617000036712	0.0257868167930111	0.0643454679261285	0.519040268040918	0.033397888919596	0.272401410357726	0.434443253362701	0.353422331860213	0.232602991306996	0.354577730650908	0.716824075556267	0.478869857531615	0.707299503761806	0.70393789018729	0.486095405430596	0.679853713888946	0.757950053898671	0.734436758893281	0.80102407473949	0.844592166726554	0.0622759907860911	0.902006227285672	0.675905770994928	0.667949079223052	0.00695703991933487	-0.362787720459639	0.424410787745946	0.135004073676931	0.0177882654538571	0.0762585903002213	4.04378261114836	0.286710056861104	0.353578675235603	0.500122099307319	8.21773787457639	0.728158782275222	0.5	0.675905770994928	TRUE	0.62771394605739	LGMA
226591	LGMA-(LAMN+MHNA+GCA)/3	LGMA	Epithelial	CD8..T.cells	ROBO1	NCAM1	1.63	0.301	0.9655	0.0905	0.936	0.497	0.98	0.0237355703147651	up	-0.258212528384149	ROBO1_NCAM1	ROBO1_NCAM1_Epithelial_CD8..T.cells	0.0617800671194117	0.0219688236057737	0.00135723539689922	0.0746472387375643	0.0267526994083838	0.00199701513961192	0.261235324397914	0.272401410357726	0.26681836737782	1.70066281589552	1.0433514207948	0.872058588122299	0.814410917240275	0.882223467264287	0.884104370097647	0.091396726991267	0.303643611266668	0.618374955084441	0.463326446280992	0.651051024074739	0.698908551922386	0.0237355703147651	-0.258212528384149	0.463717327105737	0.290633831059945	0.00585619109989065	0.940329953692942	0.661496402614455	0.117879010029457	0.136149065591931	0.132118291091075	4.54393460811927	0.610125990660294	0.224109949123717	0.21282279472588	2.85856722029964	0.519074666433009	0.25	0.661496402614455	TRUE	0.627712780422026	LGMA
226592	LGMA-(LAMN+MHNA+GCA)/3	LGMA	Epithelial	CD8..T.cells	ROBO1	NCAM1	1.63	0.301	0.9655	0.0905	0.936	0.497	0.98	0.00585619109989065	down	0.940329953692942	ROBO1_NCAM1	ROBO1_NCAM1_Epithelial_CD8..T.cells	0.0617800671194117	0.0219688236057737	0.00135723539689922	0.0746472387375643	0.0267526994083838	0.00199701513961192	0.261235324397914	0.272401410357726	0.26681836737782	1.70066281589552	1.0433514207948	0.872058588122299	0.814410917240275	0.882223467264287	0.884104370097647	0.091396726991267	0.303643611266668	0.618374955084441	0.463326446280992	0.651051024074739	0.698908551922386	0.0237355703147651	-0.258212528384149	0.463717327105737	0.290633831059945	0.00585619109989065	0.940329953692942	0.661496402614455	0.117879010029457	0.136149065591931	0.132118291091075	4.54393460811927	0.610125990660294	0.224109949123717	0.21282279472588	2.85856722029964	0.519074666433009	0.25	0.661496402614455	TRUE	0.627712780422026	LGMA
226593	LAMN-(LGMA+MHNA+GCA)/3	LAMN	iCAFs	CD4..T.cells	FGF14	FGFR1	-0.94	0.628	-0.156	0.0845	1	0.0247	1	0.00150316519133394	up	0.0389663165271544	FGF14_FGFR1	FGF14_FGFR1_iCAFs_CD4..T.cells	0.148724773887253	0.0552248883610391	0.00821330903444434	0.164568581169683	0.0714707485465116	0.0117618396834346	0.900388818556685	0.372192634222999	0.636290726389842	-1.00875469358729	-1.07314329105031	0.190511445493837	0.821674403713783	0.116816071714423	0.0667920601888907	1.00938631335293	1.60730304674033	0.734796083363277	0.944708947179303	0.870508444125045	0.962113726194754	0.00150316519133394	0.0389663165271544	0.518067350625321	0.0729759707194931	0.00367081540732247	-0.00672825711843202	0.489191258819594	0.0838827907776935	0.520719966276149	0.600463243129684	6.39833982541362	0.940622245632846	0.0927308031771574	0.121172971491429	4.39722459230768	0.5166230665645	1	0.518067350625321	TRUE	0.627712603716918	LAMN
226594	LAMN-(LGMA+MHNA+GCA)/3	LAMN	iCAFs	CD4..T.cells	FGF14	FGFR1	-0.94	0.628	-0.156	0.0845	1	0.0247	1	0.00367081540732247	down	-0.00672825711843202	FGF14_FGFR1	FGF14_FGFR1_iCAFs_CD4..T.cells	0.148724773887253	0.0552248883610391	0.00821330903444434	0.164568581169683	0.0714707485465116	0.0117618396834346	0.900388818556685	0.372192634222999	0.636290726389842	-1.00875469358729	-1.07314329105031	0.190511445493837	0.821674403713783	0.116816071714423	0.0667920601888907	1.00938631335293	1.60730304674033	0.734796083363277	0.944708947179303	0.870508444125045	0.962113726194754	0.00150316519133394	0.0389663165271544	0.518067350625321	0.0729759707194931	0.00367081540732247	-0.00672825711843202	0.489191258819594	0.0838827907776935	0.520719966276149	0.600463243129684	6.39833982541362	0.940622245632846	0.0927308031771574	0.121172971491429	4.39722459230768	0.5166230665645	1	0.518067350625321	TRUE	0.627712603716918	LAMN
226595	MHNA-(LGMA+LAMN+GCA)/3	MHNA	B.cells	CD8..T.cells	CLEC2B	KLRB1	-0.678	0.326	-0.176	0.109	0.996	0.393	0.978	0.0100762264755089	up	0.246697322241751	CLEC2B_KLRB1	CLEC2B_KLRB1_B.cells_CD8..T.cells	0.108193111707022	0.483746248892294	0.0523380119442569	0.131255141929077	0.310612189388199	0.0407694470030493	0.714769094866929	0.223068359731449	0.468918727299189	-0.652624834396257	-0.962573502059376	0.240275332159437	0.790239314871138	0.147230670721947	0.0809988794621418	0.132228028577611	0.405607449624573	0.629334351419332	0.558098275242544	0.681234279554438	0.750314408911247	0.0100762264755089	0.246697322241751	0.556058564467291	0.156907248749079	0.0126697833626571	-0.766537747791367	0.3509536277505	0.223872856874582	0.159800512422024	0.20369962568542	5.46889608133983	0.597841880058117	0.661586343508282	0.640121988688561	8.49811428828596	0.948052386547176	1	0.556058564467291	TRUE	0.627711694008848	LGMA
226596	MHNA-(LGMA+LAMN+GCA)/3	MHNA	B.cells	CD8..T.cells	CLEC2B	KLRB1	-0.678	0.326	-0.176	0.109	0.996	0.393	0.978	0.0126697833626571	down	-0.766537747791367	CLEC2B_KLRB1	CLEC2B_KLRB1_B.cells_CD8..T.cells	0.108193111707022	0.483746248892294	0.0523380119442569	0.131255141929077	0.310612189388199	0.0407694470030493	0.714769094866929	0.223068359731449	0.468918727299189	-0.652624834396257	-0.962573502059376	0.240275332159437	0.790239314871138	0.147230670721947	0.0809988794621418	0.132228028577611	0.405607449624573	0.629334351419332	0.558098275242544	0.681234279554438	0.750314408911247	0.0100762264755089	0.246697322241751	0.556058564467291	0.156907248749079	0.0126697833626571	-0.766537747791367	0.3509536277505	0.223872856874582	0.159800512422024	0.20369962568542	5.46889608133983	0.597841880058117	0.661586343508282	0.640121988688561	8.49811428828596	0.948052386547176	1	0.556058564467291	TRUE	0.627711694008848	LGMA
226597	MHNA-(LGMA+LAMN+GCA)/3	MHNA	CD8..T.cells	Epithelial	ADAM10	TSPAN5	0.298	0.254	0.276	0.17	0.945	0.82	1	0.00755047293514061	up	0.608128514390192	ADAM10_TSPAN5	ADAM10_TSPAN5_CD8..T.cells_Epithelial	0.219021077174756	0.0636793315649248	0.0139471157931183	0.256632278370344	0.0608448117539027	0.0156147426674188	0.223068359731449	0.197703809143393	0.210386084437421	0.229326221429274	0.769551078621726	0.602509204418121	0.724247638866656	0.706138946694413	0.835981271010085	0.021891281494536	0.0861861476162833	0.597332015810277	0.17400287459576	0.567553000359324	0.548553719008264	0.00755047293514061	0.608128514390192	0.622159480230127	0.132179824599881	0.00141859109214214	0.625549641538705	0.604226145801984	0.0488466585998687	0.352331289242236	0.382159291654187	6.38918993872132	0.640321174390354	0.119435445899936	0.128656090594723	4.74832787128523	0.564411843534454	0.666666666666667	0.622159480230127	TRUE	0.62771162483848	LAMN
226598	MHNA-(LGMA+LAMN+GCA)/3	MHNA	CD8..T.cells	Epithelial	ADAM10	TSPAN5	0.298	0.254	0.276	0.17	0.945	0.82	1	0.00141859109214214	down	0.625549641538705	ADAM10_TSPAN5	ADAM10_TSPAN5_CD8..T.cells_Epithelial	0.219021077174756	0.0636793315649248	0.0139471157931183	0.256632278370344	0.0608448117539027	0.0156147426674188	0.223068359731449	0.197703809143393	0.210386084437421	0.229326221429274	0.769551078621726	0.602509204418121	0.724247638866656	0.706138946694413	0.835981271010085	0.021891281494536	0.0861861476162833	0.597332015810277	0.17400287459576	0.567553000359324	0.548553719008264	0.00755047293514061	0.608128514390192	0.622159480230127	0.132179824599881	0.00141859109214214	0.625549641538705	0.604226145801984	0.0488466585998687	0.352331289242236	0.382159291654187	6.38918993872132	0.640321174390354	0.119435445899936	0.128656090594723	4.74832787128523	0.564411843534454	0.666666666666667	0.622159480230127	TRUE	0.62771162483848	LAMN
226599	LGMA-(LAMN+MHNA+GCA)/3	LGMA	Macrophages	C1Qhi.monocytes	ITGAL	ICAM1	-0.461	1.34	0.4395	0.501	1	0.00147	0.212	0.0391944470723582	up	-0.584076368944898	ITGAL_ICAM1	ITGAL_ICAM1_Macrophages_C1Qhi.monocytes	0.0483663398782602	0.320677728999037	0.0155100080321561	0.0615297190667516	0.345653450820865	0.0212679597234611	1.001	0.475378729342036	0.738189364671018	-0.1383748083752	-0.300162274132754	0.293720986073315	0.429606210981271	0.258924283656155	0.247758924283656	3.79579477143744	2.83268266525182	0.867252066115702	0.990432985986346	0.961462450592885	0.992544017247575	0.0391944470723582	-0.584076368944898	0.404121202745188	0.441978052238169	0.0072457124807363	-0.567976545116106	0.387079302168897	0.13949473206704	0.127488499833309	0.161010093546893	4.54741114546332	0.598800132294109	0.647578211548592	0.764053865833472	7.32673565416178	0.873841574928719	0.75	0.404121202745188	TRUE	0.627709255786934	LGMA
226600	LGMA-(LAMN+MHNA+GCA)/3	LGMA	Macrophages	C1Qhi.monocytes	ITGAL	ICAM1	-0.461	1.34	0.4395	0.501	1	0.00147	0.212	0.0072457124807363	down	-0.567976545116106	ITGAL_ICAM1	ITGAL_ICAM1_Macrophages_C1Qhi.monocytes	0.0483663398782602	0.320677728999037	0.0155100080321561	0.0615297190667516	0.345653450820865	0.0212679597234611	1.001	0.475378729342036	0.738189364671018	-0.1383748083752	-0.300162274132754	0.293720986073315	0.429606210981271	0.258924283656155	0.247758924283656	3.79579477143744	2.83268266525182	0.867252066115702	0.990432985986346	0.961462450592885	0.992544017247575	0.0391944470723582	-0.584076368944898	0.404121202745188	0.441978052238169	0.0072457124807363	-0.567976545116106	0.387079302168897	0.13949473206704	0.127488499833309	0.161010093546893	4.54741114546332	0.598800132294109	0.647578211548592	0.764053865833472	7.32673565416178	0.873841574928719	0.75	0.404121202745188	TRUE	0.627709255786934	LGMA
226601	LAMN-(LGMA+MHNA+GCA)/3	LAMN	C1Qhi.monocytes	C1Qhi.monocytes	HMGB1	TLR4	-0.396	1.46	0.532	0.328	0.733	0.00527	0.165	0.0520484050538486	up	-0.0324577776972342	HMGB1_TLR4	HMGB1_TLR4_C1Qhi.monocytes_C1Qhi.monocytes	0.832106730584364	0.24107597257034	0.200600939357952	0.822447112137519	0.321461251879126	0.264384878272099	0.637645667210595	0.637645667210595	0.637645667210595	-0.191713957890175	-0.484126156288321	0.312590043220746	0.578417640467424	0.236913718584921	0.17860573075076	3.32615650178968	2.27818938478745	0.880187747035573	0.980147323032699	0.955353934602946	0.985357527847646	0.0520484050538486	-0.0324577776972342	0.505004842080612	0.567819812300766	0.00703499032998335	-2.21558105535108	0.0873187079284643	0.136216688633793	0.371677731279945	0.742061902833291	8.6353050488644	0.268024855182236	1.001	1.001	6.5375171644517	1.001	1	0.505004842080612	TRUE	0.627709131216402	LAMN
226602	LAMN-(LGMA+MHNA+GCA)/3	LAMN	C1Qhi.monocytes	C1Qhi.monocytes	HMGB1	TLR4	-0.396	1.46	0.532	0.328	0.733	0.00527	0.165	0.00703499032998335	down	-2.21558105535108	HMGB1_TLR4	HMGB1_TLR4_C1Qhi.monocytes_C1Qhi.monocytes	0.832106730584364	0.24107597257034	0.200600939357952	0.822447112137519	0.321461251879126	0.264384878272099	0.637645667210595	0.637645667210595	0.637645667210595	-0.191713957890175	-0.484126156288321	0.312590043220746	0.578417640467424	0.236913718584921	0.17860573075076	3.32615650178968	2.27818938478745	0.880187747035573	0.980147323032699	0.955353934602946	0.985357527847646	0.0520484050538486	-0.0324577776972342	0.505004842080612	0.567819812300766	0.00703499032998335	-2.21558105535108	0.0873187079284643	0.136216688633793	0.371677731279945	0.742061902833291	8.6353050488644	0.268024855182236	1.001	1.001	6.5375171644517	1.001	1	0.505004842080612	TRUE	0.627709131216402	LAMN
226603	MHNA-(LGMA+LAMN+GCA)/3	MHNA	Macrophages	NK.cells	ICAM1	MSN	0.186	-0.0834	0.0513	0.738	0.988	0.801	1	0.00369736601318988	up	0.0228354764337391	ICAM1_MSN	ICAM1_MSN_Macrophages_NK.cells	0.288277676184302	0.597022858243331	0.172108362203297	0.239415951280358	0.533332728328735	0.127688362501773	0.0345408446629282	0.220650162690461	0.127595503676695	0.0245415167009143	0.131943638176958	0.558007843765007	0.23399231631183	0.562469985593085	0.575476228589723	-0.00803704815857458	-0.0963674839157623	0.432941070786921	0.190307222421847	0.400646784045994	0.366757994969457	0.00369736601318988	0.0228354764337391	0.515117236397878	0.0944574547690568	0.0268355784691119	0.196310791093671	0.526131620033701	0.444239303683854	0.579884009369158	0.52139565606847	6.38476666300951	0.725155210675262	0.731486131964594	0.723120608167701	8.17645730807362	0.901176249513897	0.666666666666667	0.526131620033701	TRUE	0.627706905929409	LGMA
226604	MHNA-(LGMA+LAMN+GCA)/3	MHNA	Macrophages	NK.cells	ICAM1	MSN	0.186	-0.0834	0.0513	0.738	0.988	0.801	1	0.0268355784691119	down	0.196310791093671	ICAM1_MSN	ICAM1_MSN_Macrophages_NK.cells	0.288277676184302	0.597022858243331	0.172108362203297	0.239415951280358	0.533332728328735	0.127688362501773	0.0345408446629282	0.220650162690461	0.127595503676695	0.0245415167009143	0.131943638176958	0.558007843765007	0.23399231631183	0.562469985593085	0.575476228589723	-0.00803704815857458	-0.0963674839157623	0.432941070786921	0.190307222421847	0.400646784045994	0.366757994969457	0.00369736601318988	0.0228354764337391	0.515117236397878	0.0944574547690568	0.0268355784691119	0.196310791093671	0.526131620033701	0.444239303683854	0.579884009369158	0.52139565606847	6.38476666300951	0.725155210675262	0.731486131964594	0.723120608167701	8.17645730807362	0.901176249513897	0.666666666666667	0.526131620033701	TRUE	0.627706905929409	LGMA
226605	GCA-(LGMA+LAMN+MHNA)/3	GCA	iCAFs	NK.cells	RECK	TIGIT	0.691	-0.981	-0.145	0.205	0.759	0.029	1	0.00383677570275734	up	-0.223447028350655	RECK_TIGIT	RECK_TIGIT_iCAFs_NK.cells	0.214000128839043	0.0694944294528376	0.014871816856503	0.259259259259259	0.0693308992777205	0.0179746775905201	0.154589017934036	0.397778729953697	0.276183873943866	0.475578082010474	0.688246138944246	0.726168560909236	0.689390907635665	0.771730430606691	0.817292300304146	-1.50838756406112	-1.53760200210104	0.161943047071506	0.939341537908732	0.0705623427955444	0.0197403880704276	0.00383677570275734	-0.223447028350655	0.470075470617112	0.0958222920223147	0.00590500398134471	0.552179254487844	0.590877341106808	0.118638354715987	1.001	1.001	6.3716360207752	1.001	0.277672913468159	0.242529171865194	5.03868524005798	0.74792850911747	0.5	0.590877341106808	TRUE	0.627705090618534	LAMN
226606	GCA-(LGMA+LAMN+MHNA)/3	GCA	iCAFs	NK.cells	RECK	TIGIT	0.691	-0.981	-0.145	0.205	0.759	0.029	1	0.00590500398134471	down	0.552179254487844	RECK_TIGIT	RECK_TIGIT_iCAFs_NK.cells	0.214000128839043	0.0694944294528376	0.014871816856503	0.259259259259259	0.0693308992777205	0.0179746775905201	0.154589017934036	0.397778729953697	0.276183873943866	0.475578082010474	0.688246138944246	0.726168560909236	0.689390907635665	0.771730430606691	0.817292300304146	-1.50838756406112	-1.53760200210104	0.161943047071506	0.939341537908732	0.0705623427955444	0.0197403880704276	0.00383677570275734	-0.223447028350655	0.470075470617112	0.0958222920223147	0.00590500398134471	0.552179254487844	0.590877341106808	0.118638354715987	1.001	1.001	6.3716360207752	1.001	0.277672913468159	0.242529171865194	5.03868524005798	0.74792850911747	0.5	0.590877341106808	TRUE	0.627705090618534	LAMN
226607	LAMN-(LGMA+MHNA+GCA)/3	LAMN	Macrophages	SPP1..macrophages	CD48	CD2	0.146	2.94	1.543	0.811	1	0.257	0.903	0.00836987330237935	up	-0.36809004639478	CD48_CD2	CD48_CD2_Macrophages_SPP1..macrophages	0.178095466699608	0.0615001468754047	0.0109528973598696	0.23265503875969	0.0698412698412698	0.0162489233419466	0.202118009648158	0.117858340400099	0.159988175024128	0.0132829552851712	0.0909791457888439	0.540859612614055	0.173763406435089	0.541499919961582	0.54514166800064	1.73479661740599	0.590066876668705	0.964831117499102	0.688667804527488	0.914525691699605	0.818810636004312	0.00836987330237935	-0.36809004639478	0.44362220327573	0.140201850543777	0.0102433264132944	0.278514633679742	0.5410875591255	0.186126320781944	0.193255045886919	0.285024628666764	6.25310206892448	0.701446786827154	0.0534992318513126	0.0825828914676115	4.91641347111364	0.525020450138119	0.5	0.5410875591255	TRUE	0.62770478420906	LAMN
226608	LAMN-(LGMA+MHNA+GCA)/3	LAMN	Macrophages	SPP1..macrophages	CD48	CD2	0.146	2.94	1.543	0.811	1	0.257	0.903	0.0102433264132944	down	0.278514633679742	CD48_CD2	CD48_CD2_Macrophages_SPP1..macrophages	0.178095466699608	0.0615001468754047	0.0109528973598696	0.23265503875969	0.0698412698412698	0.0162489233419466	0.202118009648158	0.117858340400099	0.159988175024128	0.0132829552851712	0.0909791457888439	0.540859612614055	0.173763406435089	0.541499919961582	0.54514166800064	1.73479661740599	0.590066876668705	0.964831117499102	0.688667804527488	0.914525691699605	0.818810636004312	0.00836987330237935	-0.36809004639478	0.44362220327573	0.140201850543777	0.0102433264132944	0.278514633679742	0.5410875591255	0.186126320781944	0.193255045886919	0.285024628666764	6.25310206892448	0.701446786827154	0.0534992318513126	0.0825828914676115	4.91641347111364	0.525020450138119	0.5	0.5410875591255	TRUE	0.62770478420906	LAMN
226609	LGMA-(LAMN+MHNA+GCA)/3	LGMA	B.cells	Epithelial	TNXB	ITGB1	2.33	0.394	1.362	0.00894	0.156	0.679	1	0.000932208005125737	up	-1.00011135693515	TNXB_ITGB1	TNXB_ITGB1_B.cells_Epithelial	0.0382063325700758	0.73436820239502	0.0280575157695929	0.0374204086433784	0.6427428896075	0.0240517015817385	0.35586775780378	0.261235324397914	0.308551541100847	4.77338358120551	2.04866248120408	0.925044021130143	0.946754442132223	0.953417640467424	0.96148151112534	0.0662433089334823	0.168130225719498	0.656261228889687	0.303292310456342	0.629940711462451	0.615185950413223	0.000932208005125737	-1.00011135693515	0.328033985335791	0.0673862327309069	0.000796893653933958	-0.181301535322848	0.457429880838423	0.0391753867496965	0.0722912717470283	0.0785332836094613	3.98551647772518	0.490922909169716	0.559649459792847	0.68808712152745	8.61607860144814	0.800035238077507	0.25	0.457429880838423	TRUE	0.627704433429971	LGMA
226610	LGMA-(LAMN+MHNA+GCA)/3	LGMA	B.cells	Epithelial	TNXB	ITGB1	2.33	0.394	1.362	0.00894	0.156	0.679	1	0.000796893653933958	down	-0.181301535322848	TNXB_ITGB1	TNXB_ITGB1_B.cells_Epithelial	0.0382063325700758	0.73436820239502	0.0280575157695929	0.0374204086433784	0.6427428896075	0.0240517015817385	0.35586775780378	0.261235324397914	0.308551541100847	4.77338358120551	2.04866248120408	0.925044021130143	0.946754442132223	0.953417640467424	0.96148151112534	0.0662433089334823	0.168130225719498	0.656261228889687	0.303292310456342	0.629940711462451	0.615185950413223	0.000932208005125737	-1.00011135693515	0.328033985335791	0.0673862327309069	0.000796893653933958	-0.181301535322848	0.457429880838423	0.0391753867496965	0.0722912717470283	0.0785332836094613	3.98551647772518	0.490922909169716	0.559649459792847	0.68808712152745	8.61607860144814	0.800035238077507	0.25	0.457429880838423	TRUE	0.627704433429971	LGMA
226611	LAMN-(LGMA+MHNA+GCA)/3	LAMN	Fibroblasts	Fibroblasts	ABCA1	APOA1	0.0479	0.185	0.11645	0.932	1	0.821	1	0.00959587072942002	up	-1.22394575681679	ABCA1_APOA1	ABCA1_APOA1_Fibroblasts_Fibroblasts	0.206877374228888	0.0534301616773	0.0110534915524248	0.211742962234604	0.0593157070541535	0.0125596835186865	0.20634857114243	0.20634857114243	0.20634857114243	0.00146497779824429	0.0305840876460186	0.496678405634705	0.0740355370577877	0.497959020329758	0.499559788698575	0.0158465159329035	0.0856568428805593	0.567216133668703	0.17301473230327	0.553494430470715	0.548127021200144	0.00959587072942002	-1.22394575681679	0.287097676758073	0.152204509512569	0.00209540562294515	0.309359708695229	0.546699426511512	0.0593753449306475	0.196826591638054	0.266099386406454	6.65221246955904	0.598878883944885	0.996176781415125	1.001	4.76153874848329	1.001	0.5	0.546699426511512	TRUE	0.627703451828629	LAMN
226612	LAMN-(LGMA+MHNA+GCA)/3	LAMN	Fibroblasts	Fibroblasts	ABCA1	APOA1	0.0479	0.185	0.11645	0.932	1	0.821	1	0.00209540562294515	down	0.309359708695229	ABCA1_APOA1	ABCA1_APOA1_Fibroblasts_Fibroblasts	0.206877374228888	0.0534301616773	0.0110534915524248	0.211742962234604	0.0593157070541535	0.0125596835186865	0.20634857114243	0.20634857114243	0.20634857114243	0.00146497779824429	0.0305840876460186	0.496678405634705	0.0740355370577877	0.497959020329758	0.499559788698575	0.0158465159329035	0.0856568428805593	0.567216133668703	0.17301473230327	0.553494430470715	0.548127021200144	0.00959587072942002	-1.22394575681679	0.287097676758073	0.152204509512569	0.00209540562294515	0.309359708695229	0.546699426511512	0.0593753449306475	0.196826591638054	0.266099386406454	6.65221246955904	0.598878883944885	0.996176781415125	1.001	4.76153874848329	1.001	0.5	0.546699426511512	TRUE	0.627703451828629	LAMN
226613	LAMN-(LGMA+MHNA+GCA)/3	LAMN	B.cells	SPP1..macrophages	CD99	CD99	-0.0695	0.457	0.19375	0.836	1	0.469	0.954	0.00968910162066324	up	0.163343977336631	CD99_CD99	CD99_CD99_B.cells_SPP1..macrophages	0.317005387867592	0.784429666521905	0.248668430690622	0.358850702143385	0.563492063492063	0.202209522636352	0.176990542322262	0.117858340400099	0.14742444136118	-0.00540666371798836	-0.0777937225609836	0.442932607651673	0.152973427245078	0.411477509204418	0.383043861053306	0.150274010879207	0.328827157284917	0.679931728350701	0.490702479338843	0.692193675889328	0.714651455264103	0.00968910162066324	0.163343977336631	0.540814356026474	0.15311725090033	0.0108680416837189	0.415574453999028	0.566023842639034	0.195844538741217	0.210370324336746	0.344833872241257	6.85445950069384	0.414532640109486	0.669070550677583	0.633327920028165	8.92169750605927	0.861529538518293	1	0.566023842639034	TRUE	0.62770288135031	LGMA
226614	LAMN-(LGMA+MHNA+GCA)/3	LAMN	B.cells	SPP1..macrophages	CD99	CD99	-0.0695	0.457	0.19375	0.836	1	0.469	0.954	0.0108680416837189	down	0.415574453999028	CD99_CD99	CD99_CD99_B.cells_SPP1..macrophages	0.317005387867592	0.784429666521905	0.248668430690622	0.358850702143385	0.563492063492063	0.202209522636352	0.176990542322262	0.117858340400099	0.14742444136118	-0.00540666371798836	-0.0777937225609836	0.442932607651673	0.152973427245078	0.411477509204418	0.383043861053306	0.150274010879207	0.328827157284917	0.679931728350701	0.490702479338843	0.692193675889328	0.714651455264103	0.00968910162066324	0.163343977336631	0.540814356026474	0.15311725090033	0.0108680416837189	0.415574453999028	0.566023842639034	0.195844538741217	0.210370324336746	0.344833872241257	6.85445950069384	0.414532640109486	0.669070550677583	0.633327920028165	8.92169750605927	0.861529538518293	1	0.566023842639034	TRUE	0.62770288135031	LGMA
226615	LAMN-(LGMA+MHNA+GCA)/3	LAMN	Endothelial	CD4..T.cells	HSPG2	ITGA2	0.0286	0.977	0.5028	0.949	1	0.0988	1	0.00076371021925583	up	-0.54803678592158	HSPG2_ITGA2	HSPG2_ITGA2_Endothelial_CD4..T.cells	1.29478571781241	0.0286502322691432	0.0370959115540947	0.758175984203382	0.037116945251938	0.0281411764970111	0.060706862958961	0.372192634222999	0.21644974859098	0.00065018632457943	0.0227337875727074	0.486973747398751	0.0601888906675204	0.489274851928926	0.49339683047863	0.982122465137887	1.00524305541237	0.814611031261229	0.852497305066475	0.86799317283507	0.908215055695293	0.00076371021925583	-0.54803678592158	0.410712358941175	0.0657366195945443	0.00369783741398158	0.0117807203229612	0.492558730832537	0.0843031514809491	0.891004762228171	0.940971126755324	9.97560140833156	0.978296768895263	0.0353410532933549	0.0535747269360237	3.34506953634447	0.379902004278578	0.5	0.492558730832537	TRUE	0.627701061167878	GCA
226616	LAMN-(LGMA+MHNA+GCA)/3	LAMN	Endothelial	CD4..T.cells	HSPG2	ITGA2	0.0286	0.977	0.5028	0.949	1	0.0988	1	0.00369783741398158	down	0.0117807203229612	HSPG2_ITGA2	HSPG2_ITGA2_Endothelial_CD4..T.cells	1.29478571781241	0.0286502322691432	0.0370959115540947	0.758175984203382	0.037116945251938	0.0281411764970111	0.060706862958961	0.372192634222999	0.21644974859098	0.00065018632457943	0.0227337875727074	0.486973747398751	0.0601888906675204	0.489274851928926	0.49339683047863	0.982122465137887	1.00524305541237	0.814611031261229	0.852497305066475	0.86799317283507	0.908215055695293	0.00076371021925583	-0.54803678592158	0.410712358941175	0.0657366195945443	0.00369783741398158	0.0117807203229612	0.492558730832537	0.0843031514809491	0.891004762228171	0.940971126755324	9.97560140833156	0.978296768895263	0.0353410532933549	0.0535747269360237	3.34506953634447	0.379902004278578	0.5	0.492558730832537	TRUE	0.627701061167878	GCA
226617	GCA-(LGMA+LAMN+MHNA)/3	GCA	NK.cells	Fibroblasts	COL18A1	ITGA1	1.23	0.386	0.808	0.0877	1	0.54	1	4.61574083379934e-05	up	-0.658388379145477	COL18A1_ITGA1	COL18A1_ITGA1_NK.cells_Fibroblasts	0.0307915310472873	0.0953101220337335	0.00293474458172245	0.0343181998571315	0.0966897129687827	0.00331821689379137	0.397778729953697	0.570070300444639	0.483924515199168	1.30011050015977	1.05700040663396	0.825536257403554	0.817832559628622	0.861253401632784	0.886205378581719	0.103296008708334	0.267606240177031	0.653206970894718	0.424496945742005	0.660079051383399	0.679145706072584	4.61574083379934e-05	-0.658388379145477	0.390530533115274	0.0587116932027051	0.0306948889482363	-0.022867646756536	0.486254903038494	0.504275646933724	0.0641863575735877	0.0691319057803104	3.61203785873657	0.453196651610763	0.261394190972404	0.247285117939352	5.65634386241757	0.740855447400022	0.5	0.486254903038494	TRUE	0.627700756095557	GCA
226618	GCA-(LGMA+LAMN+MHNA)/3	GCA	NK.cells	Fibroblasts	COL18A1	ITGA1	1.23	0.386	0.808	0.0877	1	0.54	1	0.0306948889482363	down	-0.022867646756536	COL18A1_ITGA1	COL18A1_ITGA1_NK.cells_Fibroblasts	0.0307915310472873	0.0953101220337335	0.00293474458172245	0.0343181998571315	0.0966897129687827	0.00331821689379137	0.397778729953697	0.570070300444639	0.483924515199168	1.30011050015977	1.05700040663396	0.825536257403554	0.817832559628622	0.861253401632784	0.886205378581719	0.103296008708334	0.267606240177031	0.653206970894718	0.424496945742005	0.660079051383399	0.679145706072584	4.61574083379934e-05	-0.658388379145477	0.390530533115274	0.0587116932027051	0.0306948889482363	-0.022867646756536	0.486254903038494	0.504275646933724	0.0641863575735877	0.0691319057803104	3.61203785873657	0.453196651610763	0.261394190972404	0.247285117939352	5.65634386241757	0.740855447400022	0.5	0.486254903038494	TRUE	0.627700756095557	GCA
226619	LGMA-(LAMN+MHNA+GCA)/3	LGMA	Epithelial	C1Qhi.monocytes	C4BPA	LRP1	-1.24	0.486	-0.377	0.219	1	0.169	0.956	0.0557418124664376	up	1.49452251182749	C4BPA_LRP1	C4BPA_LRP1_Epithelial_C1Qhi.monocytes	0.0657653178896095	0.558768442752311	0.0367475842642878	0.0634416161540162	0.606169894304231	0.0384563977585695	0.261235324397914	0.475378729342036	0.368307026869975	-0.817849297598253	-0.659555885159882	0.151032495597887	0.675864414919161	0.131222987033776	0.134344485352969	0.375247061557755	0.772113295386326	0.690172475745598	0.774254401724757	0.775152712899749	0.86498383039885	0.0557418124664376	1.49452251182749	0.784269049714163	0.603978705156782	0.00493499038552316	-0.787541769906304	0.34713221423075	0.103548594638173	1.001	1.001	2.97459202056242	0.687164240073947	0.636442601803074	0.812930674936583	8.17284719787715	0.935653312020271	0.25	0.784269049714163	TRUE	0.627700590064734	GCA
226620	LGMA-(LAMN+MHNA+GCA)/3	LGMA	Epithelial	C1Qhi.monocytes	C4BPA	LRP1	-1.24	0.486	-0.377	0.219	1	0.169	0.956	0.00493499038552316	down	-0.787541769906304	C4BPA_LRP1	C4BPA_LRP1_Epithelial_C1Qhi.monocytes	0.0657653178896095	0.558768442752311	0.0367475842642878	0.0634416161540162	0.606169894304231	0.0384563977585695	0.261235324397914	0.475378729342036	0.368307026869975	-0.817849297598253	-0.659555885159882	0.151032495597887	0.675864414919161	0.131222987033776	0.134344485352969	0.375247061557755	0.772113295386326	0.690172475745598	0.774254401724757	0.775152712899749	0.86498383039885	0.0557418124664376	1.49452251182749	0.784269049714163	0.603978705156782	0.00493499038552316	-0.787541769906304	0.34713221423075	0.103548594638173	1.001	1.001	2.97459202056242	0.687164240073947	0.636442601803074	0.812930674936583	8.17284719787715	0.935653312020271	0.25	0.784269049714163	TRUE	0.627700590064734	GCA
226621	LGMA-(LAMN+MHNA+GCA)/3	LGMA	B.cells	Tregs	COL1A1	ITGA1	3.98	0.173	2.0765	1.05e-05	0.00814	0.814	1	0.0148083078576518	up	-0.0742657321508954	COL1A1_ITGA1	COL1A1_ITGA1_B.cells_Tregs	0.760499407687427	0.045440054680193	0.0345571346695711	0.398309244624398	0.0476753310250371	0.0189895250878007	0.35586775780378	0.204322685818432	0.280095221811106	19.8156665897016	4.97881070093006	0.980510645109653	0.996678405634705	0.995517848567312	0.997398751400672	0.0154619779541682	0.0893755951107988	0.561174991016888	0.178808839381962	0.551944843693856	0.55102407473949	0.0148083078576518	-0.0742657321508954	0.497358728143598	0.203234881898792	0.00105789924311444	-0.747493856228611	0.354418420554865	0.0432356512002853	0.205639595430105	0.37787350607919	9.17194674442436	0.58993394027029	0.125145536945203	0.122437163931698	4.35014517050454	0.570003349100327	0.5	0.497358728143598	TRUE	0.627700045208649	LGMA
226622	LGMA-(LAMN+MHNA+GCA)/3	LGMA	B.cells	Tregs	COL1A1	ITGA1	3.98	0.173	2.0765	1.05e-05	0.00814	0.814	1	0.00105789924311444	down	-0.747493856228611	COL1A1_ITGA1	COL1A1_ITGA1_B.cells_Tregs	0.760499407687427	0.045440054680193	0.0345571346695711	0.398309244624398	0.0476753310250371	0.0189895250878007	0.35586775780378	0.204322685818432	0.280095221811106	19.8156665897016	4.97881070093006	0.980510645109653	0.996678405634705	0.995517848567312	0.997398751400672	0.0154619779541682	0.0893755951107988	0.561174991016888	0.178808839381962	0.551944843693856	0.55102407473949	0.0148083078576518	-0.0742657321508954	0.497358728143598	0.203234881898792	0.00105789924311444	-0.747493856228611	0.354418420554865	0.0432356512002853	0.205639595430105	0.37787350607919	9.17194674442436	0.58993394027029	0.125145536945203	0.122437163931698	4.35014517050454	0.570003349100327	0.5	0.497358728143598	TRUE	0.627700045208649	LGMA
226623	LGMA-(LAMN+MHNA+GCA)/3	LGMA	iCAFs	C1Qhi.monocytes	FN1	ITGAV	-0.686	0.151	-0.2675	0.197	1	0.696	0.996	0.0481476950954544	up	0.540586734629521	FN1_ITGAV	FN1_ITGAV_iCAFs_C1Qhi.monocytes	1.31068452418027	0.316166435245679	0.414394453741754	0.712849660957459	0.32030425320585	0.228328778301023	0.262803994133876	0.475378729342036	0.369091361737956	-0.483996168853147	-0.705533773838407	0.238434448535297	0.697014566992156	0.170561869697455	0.124259644629422	0.0237660048188051	0.157390760389438	0.54951940352138	0.286291771469637	0.571191160618038	0.605686309737693	0.0481476950954544	0.540586734629521	0.609806994912261	0.52963140314579	0.0118661839543685	-0.128938523258625	0.466956662001672	0.211371875113106	0.736844385757404	0.810185851233009	10.604683757841	0.903680296346029	0.370926892495197	0.418050244164763	7.12538556353147	0.679909073446739	1	0.609806994912261	TRUE	0.627699321439441	LAMN
226624	LGMA-(LAMN+MHNA+GCA)/3	LGMA	iCAFs	C1Qhi.monocytes	FN1	ITGAV	-0.686	0.151	-0.2675	0.197	1	0.696	0.996	0.0118661839543685	down	-0.128938523258625	FN1_ITGAV	FN1_ITGAV_iCAFs_C1Qhi.monocytes	1.31068452418027	0.316166435245679	0.414394453741754	0.712849660957459	0.32030425320585	0.228328778301023	0.262803994133876	0.475378729342036	0.369091361737956	-0.483996168853147	-0.705533773838407	0.238434448535297	0.697014566992156	0.170561869697455	0.124259644629422	0.0237660048188051	0.157390760389438	0.54951940352138	0.286291771469637	0.571191160618038	0.605686309737693	0.0481476950954544	0.540586734629521	0.609806994912261	0.52963140314579	0.0118661839543685	-0.128938523258625	0.466956662001672	0.211371875113106	0.736844385757404	0.810185851233009	10.604683757841	0.903680296346029	0.370926892495197	0.418050244164763	7.12538556353147	0.679909073446739	1	0.609806994912261	TRUE	0.627699321439441	LAMN
226625	LGMA-(LAMN+MHNA+GCA)/3	LGMA	Epithelial	Fibroblasts	CALR	ITGAV	-0.0856	0.59	0.2522	0.926	1	0.183	1	0.00945086717975825	up	-1.54413438527684	CALR_ITGAV	CALR_ITGAV_Epithelial_Fibroblasts	0.695031042481295	0.4082197417609	0.283725392677524	0.624023252277968	0.4147431236997	0.25880935291101	0.261235324397914	0.231631743788032	0.246433534092973	-0.00285809954002642	-0.0333890133180656	0.435489034736674	0.0790179286057307	0.423203137506003	0.422562830158476	0.435153857059047	0.73754891026957	0.723701940352138	0.760847107438017	0.790828242903342	0.858224038807043	0.00945086717975825	-1.54413438527684	0.228539472547067	0.150784907711237	0.00294270004710372	-1.58441652809164	0.20215103120718	0.0725560566556148	0.701681088470476	0.850543559180177	8.37231462340891	0.725872237218532	0.486038012269166	0.552360513323477	7.73606987105774	0.777945177733332	1	0.228539472547067	TRUE	0.627699238095654	GCA
226626	LGMA-(LAMN+MHNA+GCA)/3	LGMA	Epithelial	Fibroblasts	CALR	ITGAV	-0.0856	0.59	0.2522	0.926	1	0.183	1	0.00294270004710372	down	-1.58441652809164	CALR_ITGAV	CALR_ITGAV_Epithelial_Fibroblasts	0.695031042481295	0.4082197417609	0.283725392677524	0.624023252277968	0.4147431236997	0.25880935291101	0.261235324397914	0.231631743788032	0.246433534092973	-0.00285809954002642	-0.0333890133180656	0.435489034736674	0.0790179286057307	0.423203137506003	0.422562830158476	0.435153857059047	0.73754891026957	0.723701940352138	0.760847107438017	0.790828242903342	0.858224038807043	0.00945086717975825	-1.54413438527684	0.228539472547067	0.150784907711237	0.00294270004710372	-1.58441652809164	0.20215103120718	0.0725560566556148	0.701681088470476	0.850543559180177	8.37231462340891	0.725872237218532	0.486038012269166	0.552360513323477	7.73606987105774	0.777945177733332	1	0.228539472547067	TRUE	0.627699238095654	GCA
226627	MHNA-(LGMA+LAMN+GCA)/3	MHNA	SPP1..macrophages	Endothelial	SLIT2	ROBO1	0.66	3.19	1.925	0.797	1	0.000459	0.454	-0.00273060061295494	up	-0.439115307828395	SLIT2_ROBO1	SLIT2_ROBO1_SPP1..macrophages_Endothelial	0.0034433704661965	0.251127184029545	0.00086472392874643	0.00322061191626409	0.16139315686827	0.00051978472421343	0.718445157367712	0.243146692749466	0.480795925058589	0.0650375078785658	0.0985416786038876	0.717704498159116	0.185028813830639	0.612413958700176	0.5507443572915	10.6488175331361	3.33818731446274	0.972242184692778	0.994610132950054	0.993532159540065	0.995643190801294	-0.00273060061295494	-0.439115307828395	0.43063263589736	0.0315269056710658	0.0127732548070349	2.34055278254552	0.916249059965464	0.225482483046104	0.00382320055039963	0.00485983292437484	0.944372664186645	0.0982049972250203	0.55036172537213	0.284487980000958	6.1074629454073	0.8197209407448	0	0.916249059965464	TRUE	0.627698566074114	MHNA
226628	MHNA-(LGMA+LAMN+GCA)/3	MHNA	SPP1..macrophages	Endothelial	SLIT2	ROBO1	0.66	3.19	1.925	0.797	1	0.000459	0.454	0.0127732548070349	down	2.34055278254552	SLIT2_ROBO1	SLIT2_ROBO1_SPP1..macrophages_Endothelial	0.0034433704661965	0.251127184029545	0.00086472392874643	0.00322061191626409	0.16139315686827	0.00051978472421343	0.718445157367712	0.243146692749466	0.480795925058589	0.0650375078785658	0.0985416786038876	0.717704498159116	0.185028813830639	0.612413958700176	0.5507443572915	10.6488175331361	3.33818731446274	0.972242184692778	0.994610132950054	0.993532159540065	0.995643190801294	-0.00273060061295494	-0.439115307828395	0.43063263589736	0.0315269056710658	0.0127732548070349	2.34055278254552	0.916249059965464	0.225482483046104	0.00382320055039963	0.00485983292437484	0.944372664186645	0.0982049972250203	0.55036172537213	0.284487980000958	6.1074629454073	0.8197209407448	0	0.916249059965464	TRUE	0.627698566074114	MHNA
226629	LGMA-(LAMN+MHNA+GCA)/3	LGMA	B.cells	C1Qhi.monocytes	S100A8	TLR4	0.459	0.275	0.367	0.688	0.933	0.503	0.992	0.0520193076883508	up	1.02691971941139	S100A8_TLR4	S100A8_TLR4_B.cells_C1Qhi.monocytes	0.0538567093564774	0.170178972519199	0.00916527946155046	0.0395522331494359	0.220033204202369	0.00870280459322955	0.35586775780378	0.475378729342036	0.415623243572908	0.0745469068499003	0.162411561764489	0.65979670241716	0.275972466784056	0.62213862654074	0.597046582359533	0.08206880410962	0.298432014944073	0.606651994250809	0.457734459216673	0.643729787998563	0.696348365073661	0.0520193076883508	1.02691971941139	0.698750772754634	0.567534945671149	0.0104497181104838	-0.263531359872104	0.442469214660314	0.189336998659095	0.0510337608581736	0.0767383187967922	4.34395580611528	0.40835942327625	0.706914283803398	0.685478153793493	6.14074965629131	0.940309144713554	0.25	0.698750772754634	TRUE	0.627698393235458	LGMA
226630	LGMA-(LAMN+MHNA+GCA)/3	LGMA	B.cells	C1Qhi.monocytes	S100A8	TLR4	0.459	0.275	0.367	0.688	0.933	0.503	0.992	0.0104497181104838	down	-0.263531359872104	S100A8_TLR4	S100A8_TLR4_B.cells_C1Qhi.monocytes	0.0538567093564774	0.170178972519199	0.00916527946155046	0.0395522331494359	0.220033204202369	0.00870280459322955	0.35586775780378	0.475378729342036	0.415623243572908	0.0745469068499003	0.162411561764489	0.65979670241716	0.275972466784056	0.62213862654074	0.597046582359533	0.08206880410962	0.298432014944073	0.606651994250809	0.457734459216673	0.643729787998563	0.696348365073661	0.0520193076883508	1.02691971941139	0.698750772754634	0.567534945671149	0.0104497181104838	-0.263531359872104	0.442469214660314	0.189336998659095	0.0510337608581736	0.0767383187967922	4.34395580611528	0.40835942327625	0.706914283803398	0.685478153793493	6.14074965629131	0.940309144713554	0.25	0.698750772754634	TRUE	0.627698393235458	LGMA
226631	GCA-(LGMA+LAMN+MHNA)/3	GCA	Fibroblasts	C1Qhi.monocytes	TSPAN3	ADAM10	0.555	-0.0946	0.2302	0.333	1	0.847	0.981	0.0132646745648326	up	-0.539730937599965	TSPAN3_ADAM10	TSPAN3_ADAM10_Fibroblasts_C1Qhi.monocytes	0.168074040873608	0.381216450767577	0.0640725893280014	0.212008520148055	0.483091787439614	0.102419574950751	0.570070300444639	0.0295087282581602	0.299789514351399	0.265043450403992	0.47755576649368	0.688970705938851	0.574075556267008	0.718624939971186	0.754842324315672	-0.00682222938271513	-0.0721165896692931	0.426787639238232	0.148064139417894	0.404599353215954	0.386947538627381	0.0132646745648326	-0.539730937599965	0.412231387160578	0.188122530455033	0.00761151127967316	-0.936160243686924	0.320092981369442	0.14518518438285	0.21821109142994	0.271046706335821	6.14704161130048	0.631348700518663	0.699747632314865	0.797787041805065	6.97690545302835	0.779977388549155	1	0.412231387160578	TRUE	0.627696650961539	LAMN
226632	GCA-(LGMA+LAMN+MHNA)/3	GCA	Fibroblasts	C1Qhi.monocytes	TSPAN3	ADAM10	0.555	-0.0946	0.2302	0.333	1	0.847	0.981	0.00761151127967316	down	-0.936160243686924	TSPAN3_ADAM10	TSPAN3_ADAM10_Fibroblasts_C1Qhi.monocytes	0.168074040873608	0.381216450767577	0.0640725893280014	0.212008520148055	0.483091787439614	0.102419574950751	0.570070300444639	0.0295087282581602	0.299789514351399	0.265043450403992	0.47755576649368	0.688970705938851	0.574075556267008	0.718624939971186	0.754842324315672	-0.00682222938271513	-0.0721165896692931	0.426787639238232	0.148064139417894	0.404599353215954	0.386947538627381	0.0132646745648326	-0.539730937599965	0.412231387160578	0.188122530455033	0.00761151127967316	-0.936160243686924	0.320092981369442	0.14518518438285	0.21821109142994	0.271046706335821	6.14704161130048	0.631348700518663	0.699747632314865	0.797787041805065	6.97690545302835	0.779977388549155	1	0.412231387160578	TRUE	0.627696650961539	LAMN
226633	GCA-(LGMA+LAMN+MHNA)/3	GCA	B.cells	CD8..T.cells	BMP6	ACVR2A	1.06	0.0691	0.56455	0.0697	0.852	0.888	1	0.00907222658084029	up	-1.45694370158166	BMP6_ACVR2A	BMP6_ACVR2A_B.cells_CD8..T.cells	0.0496753179178338	0.0450551414176031	0.0022381284737524	0.0553982300884956	0.051077694235589	0.00282961385765298	0.0711544356316257	0.299850372260767	0.185502403946196	1.22617325521611	1.15676722190199	0.800704338082279	0.840423403233552	0.856531134944774	0.897951016487914	0.00356466406469867	0.051587034221399	0.506378009342436	0.112827883578872	0.510555156306144	0.518662414660438	0.00907222658084029	-1.45694370158166	0.244485478767449	0.147077971725636	0.00654437410288977	0.897778703904435	0.653754746262436	0.12858454699267	0.421216564305852	0.444552898717496	4.08500783714585	0.704363307709395	0.10109128163225	0.126357506840612	4.24588007261525	0.482348507424617	0.5	0.653754746262436	TRUE	0.627693536487815	LGMA
226634	GCA-(LGMA+LAMN+MHNA)/3	GCA	B.cells	CD8..T.cells	BMP6	ACVR2A	1.06	0.0691	0.56455	0.0697	0.852	0.888	1	0.00654437410288977	down	0.897778703904435	BMP6_ACVR2A	BMP6_ACVR2A_B.cells_CD8..T.cells	0.0496753179178338	0.0450551414176031	0.0022381284737524	0.0553982300884956	0.051077694235589	0.00282961385765298	0.0711544356316257	0.299850372260767	0.185502403946196	1.22617325521611	1.15676722190199	0.800704338082279	0.840423403233552	0.856531134944774	0.897951016487914	0.00356466406469867	0.051587034221399	0.506378009342436	0.112827883578872	0.510555156306144	0.518662414660438	0.00907222658084029	-1.45694370158166	0.244485478767449	0.147077971725636	0.00654437410288977	0.897778703904435	0.653754746262436	0.12858454699267	0.421216564305852	0.444552898717496	4.08500783714585	0.704363307709395	0.10109128163225	0.126357506840612	4.24588007261525	0.482348507424617	0.5	0.653754746262436	TRUE	0.627693536487815	LGMA
226635	GCA-(LGMA+LAMN+MHNA)/3	GCA	Endothelial	C1Qhi.monocytes	IL34	CSF1R	1.1	-0.372	0.364	0.317	1	0.413	0.816	0.00882495681204717	up	-1.98456879657885	IL34_CSF1R	IL34_CSF1R_Endothelial_C1Qhi.monocytes	0.0292991140357041	0.600328276198925	0.01758908662321	0.0329568023833168	0.702898550724638	0.0231652886317517	0.391834343333059	0.0295087282581602	0.21067153579561	0.548834811560473	0.498940737782248	0.807227469185209	0.587281895309749	0.784536577557227	0.762085801184569	-0.142866580783819	-0.384049948343599	0.308367768595041	0.540828242903342	0.247933884297521	0.200660258713618	0.00882495681204717	-1.98456879657885	0.147989927978232	0.144657171614106	0.01001383571022	0.235070651192021	0.533183481462571	0.182556309326024	0.643423282474147	0.764720522457176	3.81191908939454	1.001	0.730337319897215	0.908370724887764	7.76611723091386	0.878951869136401	0	0.533183481462571	TRUE	0.627691999897853	LGMA
226636	GCA-(LGMA+LAMN+MHNA)/3	GCA	Endothelial	C1Qhi.monocytes	IL34	CSF1R	1.1	-0.372	0.364	0.317	1	0.413	0.816	0.01001383571022	down	0.235070651192021	IL34_CSF1R	IL34_CSF1R_Endothelial_C1Qhi.monocytes	0.0292991140357041	0.600328276198925	0.01758908662321	0.0329568023833168	0.702898550724638	0.0231652886317517	0.391834343333059	0.0295087282581602	0.21067153579561	0.548834811560473	0.498940737782248	0.807227469185209	0.587281895309749	0.784536577557227	0.762085801184569	-0.142866580783819	-0.384049948343599	0.308367768595041	0.540828242903342	0.247933884297521	0.200660258713618	0.00882495681204717	-1.98456879657885	0.147989927978232	0.144657171614106	0.01001383571022	0.235070651192021	0.533183481462571	0.182556309326024	0.643423282474147	0.764720522457176	3.81191908939454	1.001	0.730337319897215	0.908370724887764	7.76611723091386	0.878951869136401	0	0.533183481462571	TRUE	0.627691999897853	LGMA
226637	GCA-(LGMA+LAMN+MHNA)/3	GCA	NK.cells	CD8..T.cells	SPON2	ITGA5	0.352	0.26	0.306	0.281	1	0.401	1	0.00908811894271047	up	-1.45068274940588	SPON2_ITGA5	SPON2_ITGA5_NK.cells_CD8..T.cells	0.212665990797109	0.0915540895665045	0.0194704411691879	0.211147710135725	0.11453634085213	0.0241840860982522	0.397778729953697	0.299850372260767	0.348814551107232	0.194055375393412	0.55129368009492	0.623039058748199	0.619097166639987	0.69173203137506	0.779013926684809	0.103182463118753	0.396855627379818	0.599892202659001	0.551113905856989	0.6599892202659	0.746586417535034	0.00908811894271047	-1.45068274940588	0.245630522917917	0.147233559817038	0.000544988407603843	-2.60212343722946	0.0169922592138702	0.0352566893769604	0.294113343290891	0.319236979391165	6.67106988725686	0.780842256040702	0.167677936115437	0.193641103433386	5.08825310959217	0.551554713903548	1	0.245630522917917	TRUE	0.627689690122853	GCA
226638	GCA-(LGMA+LAMN+MHNA)/3	GCA	NK.cells	CD8..T.cells	SPON2	ITGA5	0.352	0.26	0.306	0.281	1	0.401	1	0.000544988407603843	down	-2.60212343722946	SPON2_ITGA5	SPON2_ITGA5_NK.cells_CD8..T.cells	0.212665990797109	0.0915540895665045	0.0194704411691879	0.211147710135725	0.11453634085213	0.0241840860982522	0.397778729953697	0.299850372260767	0.348814551107232	0.194055375393412	0.55129368009492	0.623039058748199	0.619097166639987	0.69173203137506	0.779013926684809	0.103182463118753	0.396855627379818	0.599892202659001	0.551113905856989	0.6599892202659	0.746586417535034	0.00908811894271047	-1.45068274940588	0.245630522917917	0.147233559817038	0.000544988407603843	-2.60212343722946	0.0169922592138702	0.0352566893769604	0.294113343290891	0.319236979391165	6.67106988725686	0.780842256040702	0.167677936115437	0.193641103433386	5.08825310959217	0.551554713903548	1	0.245630522917917	TRUE	0.627689690122853	GCA
226639	LAMN-(LGMA+MHNA+GCA)/3	LAMN	Fibroblasts	iCAFs	SEMA6A	PLXNA2	-0.0107	1.28	0.63465	0.988	1	0.0444	1	0.00901266766916804	up	-0.269343950058465	SEMA6A_PLXNA2	SEMA6A_PLXNA2_Fibroblasts_iCAFs	0.0628726412834577	0.21447980728904	0.0134849119862289	0.0621927236971485	0.249807987711214	0.0155362391570642	0.20634857114243	0.900388818556685	0.553368694849558	-5.61006929123792e-05	-0.00524305541237188	0.46988554506163	0.0287137826156555	0.450976468704978	0.449955978869858	1.73134979825329	1.35261702988538	0.859818541142652	0.917265540783327	0.914256198347107	0.945562342795544	0.00901266766916804	-0.269343950058465	0.461681539430521	0.146494882977171	0.00272705962249381	-0.920909996524225	0.322867569034993	0.0692015033952704	0.167824029543165	0.180503642003067	4.54337590392493	0.584119342839456	0.372372951443551	0.506164493242816	6.62482902004745	0.793879104619347	0.5	0.461681539430521	TRUE	0.627689307422576	LGMA
226640	LAMN-(LGMA+MHNA+GCA)/3	LAMN	Fibroblasts	iCAFs	SEMA6A	PLXNA2	-0.0107	1.28	0.63465	0.988	1	0.0444	1	0.00272705962249381	down	-0.920909996524225	SEMA6A_PLXNA2	SEMA6A_PLXNA2_Fibroblasts_iCAFs	0.0628726412834577	0.21447980728904	0.0134849119862289	0.0621927236971485	0.249807987711214	0.0155362391570642	0.20634857114243	0.900388818556685	0.553368694849558	-5.61006929123792e-05	-0.00524305541237188	0.46988554506163	0.0287137826156555	0.450976468704978	0.449955978869858	1.73134979825329	1.35261702988538	0.859818541142652	0.917265540783327	0.914256198347107	0.945562342795544	0.00901266766916804	-0.269343950058465	0.461681539430521	0.146494882977171	0.00272705962249381	-0.920909996524225	0.322867569034993	0.0692015033952704	0.167824029543165	0.180503642003067	4.54337590392493	0.584119342839456	0.372372951443551	0.506164493242816	6.62482902004745	0.793879104619347	0.5	0.461681539430521	TRUE	0.627689307422576	LGMA
226641	GCA-(LGMA+LAMN+MHNA)/3	GCA	Tregs	Macrophages	NECTIN3	CADM3	0.468	2.14	1.304	0.531	1	0.227	1	0.00279727005388441	up	-0.406022443292582	NECTIN3_CADM3	NECTIN3_CADM3_Tregs_Macrophages	0.0653690695382751	0.0362429332120005	0.00236916682140632	0.0577303884234577	0.0254237288135593	0.00146772173957943	0.298931809158155	0.0811229763135111	0.190027392735833	0.128655764133872	0.274905478918531	0.662818152713302	0.404514166800064	0.658596126140547	0.664999199615816	1.37810466560672	0.643974142806877	0.932199964067553	0.717054437657204	0.896065397053539	0.834104383758534	0.00279727005388441	-0.406022443292582	0.436684876817768	0.0856454094902922	0.0136235453023647	-0.0359540261877098	0.483874003465583	0.238709802360227	0.357690480813841	0.248069816994049	4.93003189381619	0.756272214207758	0.158986038987513	0.108882888192169	2.69226863605217	0.415083429683892	0.5	0.483874003465583	TRUE	0.627689181351788	GCA
226642	GCA-(LGMA+LAMN+MHNA)/3	GCA	Tregs	Macrophages	NECTIN3	CADM3	0.468	2.14	1.304	0.531	1	0.227	1	0.0136235453023647	down	-0.0359540261877098	NECTIN3_CADM3	NECTIN3_CADM3_Tregs_Macrophages	0.0653690695382751	0.0362429332120005	0.00236916682140632	0.0577303884234577	0.0254237288135593	0.00146772173957943	0.298931809158155	0.0811229763135111	0.190027392735833	0.128655764133872	0.274905478918531	0.662818152713302	0.404514166800064	0.658596126140547	0.664999199615816	1.37810466560672	0.643974142806877	0.932199964067553	0.717054437657204	0.896065397053539	0.834104383758534	0.00279727005388441	-0.406022443292582	0.436684876817768	0.0856454094902922	0.0136235453023647	-0.0359540261877098	0.483874003465583	0.238709802360227	0.357690480813841	0.248069816994049	4.93003189381619	0.756272214207758	0.158986038987513	0.108882888192169	2.69226863605217	0.415083429683892	0.5	0.483874003465583	TRUE	0.627689181351788	GCA
226643	LGMA-(LAMN+MHNA+GCA)/3	LGMA	NK.cells	NK.cells	CCL5	CXCR3	-0.19	-0.252	-0.221	0.405	1	0.465	1	0.0473080145675244	up	0.826783830949564	CCL5_CXCR3	CCL5_CXCR3_NK.cells_NK.cells	1.39297703958035	0.0842463474983719	0.11735322773374	0.714379387709127	0.0977892739727386	0.0698586416651651	0.260586388381787	0.260586388381787	0.260586388381787	-0.074583545589213	-0.392544976785331	0.388346406275012	0.509984792700496	0.299023531295022	0.211781655194493	-0.0838018558717316	-0.332547047110046	0.354675709665828	0.494834710743802	0.285393460294646	0.221860402443406	0.0473080145675244	0.826783830949564	0.662148603955373	0.521410832044098	-4.54347261376886e-05	0.0190597473807997	0.493883056823875	0.026071927976781	0.608821222102638	0.72943940876832	10.3829419747795	0.902307743939475	0.38057864398082	0.366079956164891	5.12337836417864	0.799497579955598	1	0.662148603955373	TRUE	0.627688366298148	MHNA
226644	LGMA-(LAMN+MHNA+GCA)/3	LGMA	NK.cells	NK.cells	CCL5	CXCR3	-0.19	-0.252	-0.221	0.405	1	0.465	1	-4.54347261376886e-05	down	0.0190597473807997	CCL5_CXCR3	CCL5_CXCR3_NK.cells_NK.cells	1.39297703958035	0.0842463474983719	0.11735322773374	0.714379387709127	0.0977892739727386	0.0698586416651651	0.260586388381787	0.260586388381787	0.260586388381787	-0.074583545589213	-0.392544976785331	0.388346406275012	0.509984792700496	0.299023531295022	0.211781655194493	-0.0838018558717316	-0.332547047110046	0.354675709665828	0.494834710743802	0.285393460294646	0.221860402443406	0.0473080145675244	0.826783830949564	0.662148603955373	0.521410832044098	-4.54347261376886e-05	0.0190597473807997	0.493883056823875	0.026071927976781	0.608821222102638	0.72943940876832	10.3829419747795	0.902307743939475	0.38057864398082	0.366079956164891	5.12337836417864	0.799497579955598	1	0.662148603955373	TRUE	0.627688366298148	MHNA
226645	LAMN-(LGMA+MHNA+GCA)/3	LAMN	SPP1..macrophages	Tregs	COL1A1	GP6	0.322	0.462	0.392	0.573	0.981	0.632	1	0.00404495032288545	up	-0.232528296916268	COL1A1_GP6	COL1A1_GP6_SPP1..macrophages_Tregs	0.803485004514567	0.0464730172091907	0.0373403724421321	0.647619047619048	0.03625	0.0234761904761905	0.117858340400099	0.223854363600918	0.170856352000508	0.0778742117265004	0.24184537803261	0.61183368016648	0.369737473987514	0.625100048023051	0.646250200096046	0.0920687098335381	0.199282921717615	0.681436399568811	0.343895975565936	0.651590010779734	0.637576356449874	0.00404495032288545	-0.232528296916268	0.468414628438806	0.0978603460314384	0.00450588200860456	-0.239560999770503	0.446830315484922	0.0968732836085392	0.217884909561576	0.63766432095687	9.23365901100428	0.595526021462036	0.580086839453265	0.461179467771492	4.38764146483525	0.849789360680683	0.5	0.468414628438806	TRUE	0.627686968858569	LAMN
226646	LAMN-(LGMA+MHNA+GCA)/3	LAMN	SPP1..macrophages	Tregs	COL1A1	GP6	0.322	0.462	0.392	0.573	0.981	0.632	1	0.00450588200860456	down	-0.239560999770503	COL1A1_GP6	COL1A1_GP6_SPP1..macrophages_Tregs	0.803485004514567	0.0464730172091907	0.0373403724421321	0.647619047619048	0.03625	0.0234761904761905	0.117858340400099	0.223854363600918	0.170856352000508	0.0778742117265004	0.24184537803261	0.61183368016648	0.369737473987514	0.625100048023051	0.646250200096046	0.0920687098335381	0.199282921717615	0.681436399568811	0.343895975565936	0.651590010779734	0.637576356449874	0.00404495032288545	-0.232528296916268	0.468414628438806	0.0978603460314384	0.00450588200860456	-0.239560999770503	0.446830315484922	0.0968732836085392	0.217884909561576	0.63766432095687	9.23365901100428	0.595526021462036	0.580086839453265	0.461179467771492	4.38764146483525	0.849789360680683	0.5	0.468414628438806	TRUE	0.627686968858569	LAMN
226647	LAMN-(LGMA+MHNA+GCA)/3	LAMN	B.cells	CD4..T.cells	COL1A1	CD44	-0.0449	0.215	0.08505	0.945	1	0.471	1	0.00129181789871107	up	-0.128807951208322	COL1A1_CD44	COL1A1_CD44_B.cells_CD4..T.cells	0.178499876349284	1.27804156501122	0.228130261323748	0.1240022172949	0.875249818313953	0.108532918157889	0.176990542322262	0.372192634222999	0.274591588272631	-0.00110311179793409	-0.0245681914907371	0.454758283976309	0.0632103409636626	0.43604930366576	0.431647190651513	0.0703005049672873	0.326979092871104	0.580061983471074	0.488771110312612	0.634162773984908	0.713640855192239	0.00129181789871107	-0.128807951208322	0.487383688064732	0.0709068558735893	0.00391709181789846	0.161961085061187	0.519882129802084	0.0877139246550178	0.0398452919506381	0.0920345807717328	7.57221658286652	0.444973765509398	0.814033904865138	0.935684373243663	9.70932849759773	0.897367360473721	1	0.519882129802084	TRUE	0.62768680226014	LGMA
226648	LAMN-(LGMA+MHNA+GCA)/3	LAMN	B.cells	CD4..T.cells	COL1A1	CD44	-0.0449	0.215	0.08505	0.945	1	0.471	1	0.00391709181789846	down	0.161961085061187	COL1A1_CD44	COL1A1_CD44_B.cells_CD4..T.cells	0.178499876349284	1.27804156501122	0.228130261323748	0.1240022172949	0.875249818313953	0.108532918157889	0.176990542322262	0.372192634222999	0.274591588272631	-0.00110311179793409	-0.0245681914907371	0.454758283976309	0.0632103409636626	0.43604930366576	0.431647190651513	0.0703005049672873	0.326979092871104	0.580061983471074	0.488771110312612	0.634162773984908	0.713640855192239	0.00129181789871107	-0.128807951208322	0.487383688064732	0.0709068558735893	0.00391709181789846	0.161961085061187	0.519882129802084	0.0877139246550178	0.0398452919506381	0.0920345807717328	7.57221658286652	0.444973765509398	0.814033904865138	0.935684373243663	9.70932849759773	0.897367360473721	1	0.519882129802084	TRUE	0.62768680226014	LGMA
226649	GCA-(LGMA+LAMN+MHNA)/3	GCA	CD8..T.cells	Macrophages	CD99	CD99	-0.0292	0.183	0.0769	0.901	1	0.733	1	0.00335655830461861	up	-0.147565041419987	CD99_CD99	CD99_CD99_CD8..T.cells_Macrophages	0.939364870392306	0.575010689325097	0.540144841652061	0.791271929824561	0.583686440677966	0.461854696327684	0.299850372260767	0.0811229763135111	0.190486674287139	-0.00132203610341136	-0.045275209020937	0.461661597566832	0.101448695373779	0.433848247158636	0.410837201856891	0.0246859726406736	0.134896025358872	0.566340280273087	0.251796622349982	0.572763205174272	0.587832375134747	0.00335655830461861	-0.147565041419987	0.48395326792676	0.0911209072285042	0.0132329113625366	-0.155027710745932	0.462210067600003	0.232633008740375	0.821114028795835	0.954441575691636	8.84788187238862	0.845568454589291	0.463560189690783	0.661797030957163	7.75565369723697	0.609397000029951	1	0.48395326792676	TRUE	0.627682627265778	LAMN
226650	GCA-(LGMA+LAMN+MHNA)/3	GCA	CD8..T.cells	Macrophages	CD99	CD99	-0.0292	0.183	0.0769	0.901	1	0.733	1	0.0132329113625366	down	-0.155027710745932	CD99_CD99	CD99_CD99_CD8..T.cells_Macrophages	0.939364870392306	0.575010689325097	0.540144841652061	0.791271929824561	0.583686440677966	0.461854696327684	0.299850372260767	0.0811229763135111	0.190486674287139	-0.00132203610341136	-0.045275209020937	0.461661597566832	0.101448695373779	0.433848247158636	0.410837201856891	0.0246859726406736	0.134896025358872	0.566340280273087	0.251796622349982	0.572763205174272	0.587832375134747	0.00335655830461861	-0.147565041419987	0.48395326792676	0.0911209072285042	0.0132329113625366	-0.155027710745932	0.462210067600003	0.232633008740375	0.821114028795835	0.954441575691636	8.84788187238862	0.845568454589291	0.463560189690783	0.661797030957163	7.75565369723697	0.609397000029951	1	0.48395326792676	TRUE	0.627682627265778	LAMN
226651	LGMA-(LAMN+MHNA+GCA)/3	LGMA	Endothelial	CD4..T.cells	JAM2	ITGA4	-0.538	-0.0295	-0.28375	0.107	1	0.905	1	0.020651666414788	up	0.539489654228702	JAM2_ITGA4	JAM2_ITGA4_Endothelial_CD4..T.cells	0.299548316471617	0.422725439291784	0.126626693669578	0.362215373534577	0.442144398450284	0.160151498440891	0.623093931583111	0.225262262027145	0.424178096805128	-0.522191527605357	-0.97061622231479	0.271670401792861	0.792760525052025	0.164078757803746	0.0796582359532576	-0.0012788669134465	-0.0433514207947967	0.459890406036651	0.0982078692058929	0.435591088753144	0.413694753862738	0.020651666414788	0.539489654228702	0.609606353626354	0.260442049260451	0.00873878639674829	0.704966299388901	0.618674992234413	0.162721341743559	0.641558436821765	0.798015627767439	6.96180751186152	0.8819774534873	0.516981581823148	0.714426501804659	7.56421679854488	0.8391365284914	1	0.618674992234413	TRUE	0.627681067824703	LAMN
226652	LGMA-(LAMN+MHNA+GCA)/3	LGMA	Endothelial	CD4..T.cells	JAM2	ITGA4	-0.538	-0.0295	-0.28375	0.107	1	0.905	1	0.00873878639674829	down	0.704966299388901	JAM2_ITGA4	JAM2_ITGA4_Endothelial_CD4..T.cells	0.299548316471617	0.422725439291784	0.126626693669578	0.362215373534577	0.442144398450284	0.160151498440891	0.623093931583111	0.225262262027145	0.424178096805128	-0.522191527605357	-0.97061622231479	0.271670401792861	0.792760525052025	0.164078757803746	0.0796582359532576	-0.0012788669134465	-0.0433514207947967	0.459890406036651	0.0982078692058929	0.435591088753144	0.413694753862738	0.020651666414788	0.539489654228702	0.609606353626354	0.260442049260451	0.00873878639674829	0.704966299388901	0.618674992234413	0.162721341743559	0.641558436821765	0.798015627767439	6.96180751186152	0.8819774534873	0.516981581823148	0.714426501804659	7.56421679854488	0.8391365284914	1	0.618674992234413	TRUE	0.627681067824703	LAMN
226653	MHNA-(LGMA+LAMN+GCA)/3	MHNA	NK.cells	B.cells	IFITM1	CD81	0.967	0.122	0.5445	0.0702	1	0.792	1	0.00591748214123831	up	-0.710654257466572	IFITM1_CD81	IFITM1_CD81_NK.cells_B.cells	0.15998274066528	0.375085199159673	0.060007158144547	0.152563001145475	0.430695553302337	0.0657082061918156	0.220650162690461	0.714769094866929	0.467709628778695	1.11559201257048	1.15366288787019	0.784616615975668	0.839582999839923	0.849447734912758	0.897410757163438	0.0123555278460818	0.101274818410506	0.534899389148401	0.197965325188645	0.544511318720805	0.560838124326267	0.00591748214123831	-0.710654257466572	0.380971805215679	0.116192652713479	0.00859161345657602	-2.12049409138154	0.1046185663878	0.160431884805313	0.347143752020966	0.359812828538948	5.59488645926699	0.756148045519111	0.234620164328606	0.436059813665944	7.20989543341392	0.426236415886389	1	0.380971805215679	TRUE	0.627679765441467	GCA
226654	MHNA-(LGMA+LAMN+GCA)/3	MHNA	NK.cells	B.cells	IFITM1	CD81	0.967	0.122	0.5445	0.0702	1	0.792	1	0.00859161345657602	down	-2.12049409138154	IFITM1_CD81	IFITM1_CD81_NK.cells_B.cells	0.15998274066528	0.375085199159673	0.060007158144547	0.152563001145475	0.430695553302337	0.0657082061918156	0.220650162690461	0.714769094866929	0.467709628778695	1.11559201257048	1.15366288787019	0.784616615975668	0.839582999839923	0.849447734912758	0.897410757163438	0.0123555278460818	0.101274818410506	0.534899389148401	0.197965325188645	0.544511318720805	0.560838124326267	0.00591748214123831	-0.710654257466572	0.380971805215679	0.116192652713479	0.00859161345657602	-2.12049409138154	0.1046185663878	0.160431884805313	0.347143752020966	0.359812828538948	5.59488645926699	0.756148045519111	0.234620164328606	0.436059813665944	7.20989543341392	0.426236415886389	1	0.380971805215679	TRUE	0.627679765441467	GCA
226655	GCA-(LGMA+LAMN+MHNA)/3	GCA	Endothelial	Tregs	GNAS	ADCY9	-0.489	0.72	0.1155	0.235	1	0.295	1	0.00384191184425014	up	-0.362292810863655	GNAS_ADCY9	GNAS_ADCY9_Endothelial_Tregs	1.11283604647271	0.105711606636859	0.11763968639604	0.844008606421715	0.0989337395277989	0.0835009276269465	0.391834343333059	0.298931809158155	0.345383076245607	-0.307547815349121	-0.628932137728264	0.285817192252281	0.660136865695534	0.203857851768849	0.141407875780375	0.381728148495723	0.530177984021837	0.759072942867409	0.653364175350341	0.777128997484729	0.799743981315128	0.00384191184425014	-0.362292810863655	0.444682439873524	0.0958725754514589	0.00844862659274229	0.227086685115341	0.531730900821601	0.158207547457028	0.676711207087085	0.732251754946699	9.45174456272089	0.577091838427796	0.474808479958172	0.379511675521336	5.55456193804359	0.850391366630978	1	0.531730900821601	TRUE	0.627679109452359	LAMN
226656	GCA-(LGMA+LAMN+MHNA)/3	GCA	Endothelial	Tregs	GNAS	ADCY9	-0.489	0.72	0.1155	0.235	1	0.295	1	0.00844862659274229	down	0.227086685115341	GNAS_ADCY9	GNAS_ADCY9_Endothelial_Tregs	1.11283604647271	0.105711606636859	0.11763968639604	0.844008606421715	0.0989337395277989	0.0835009276269465	0.391834343333059	0.298931809158155	0.345383076245607	-0.307547815349121	-0.628932137728264	0.285817192252281	0.660136865695534	0.203857851768849	0.141407875780375	0.381728148495723	0.530177984021837	0.759072942867409	0.653364175350341	0.777128997484729	0.799743981315128	0.00384191184425014	-0.362292810863655	0.444682439873524	0.0958725754514589	0.00844862659274229	0.227086685115341	0.531730900821601	0.158207547457028	0.676711207087085	0.732251754946699	9.45174456272089	0.577091838427796	0.474808479958172	0.379511675521336	5.55456193804359	0.850391366630978	1	0.531730900821601	TRUE	0.627679109452359	LAMN
226657	LGMA-(LAMN+MHNA+GCA)/3	LGMA	Epithelial	CD4..T.cells	HLA.C	KIR2DL3	-0.938	1.35	0.206	0.352	1	0.00222	0.532	0.0188802950331091	up	0.122581006112432	HLA.C_KIR2DL3	HLA.C_KIR2DL3_Epithelial_CD4..T.cells	1.12819897840323	0.0248133527858358	0.0279943992637391	0.822887712568084	0.0291304196031598	0.0239710643533926	0.261235324397914	0.225262262027145	0.24324879321253	-0.425342981657513	-0.453457336521869	0.19081158956299	0.557627661277413	0.179366095725948	0.188590523451257	3.58242348449164	2.65364702554936	0.868621990657564	0.98800754581387	0.958677685950413	0.990882141573841	0.0188802950331091	0.122581006112432	0.533359355501707	0.243100115148329	0.00910919402363315	0.80752232373715	0.637333750820346	0.168483490072986	0.425623314479872	0.670586174703963	9.51397240361993	0.569445155675832	1.001	1.001	3.04785999022424	1.001	0.25	0.637333750820346	TRUE	0.62767855074891	GCA
226658	LGMA-(LAMN+MHNA+GCA)/3	LGMA	Epithelial	CD4..T.cells	HLA.C	KIR2DL3	-0.938	1.35	0.206	0.352	1	0.00222	0.532	0.00910919402363315	down	0.80752232373715	HLA.C_KIR2DL3	HLA.C_KIR2DL3_Epithelial_CD4..T.cells	1.12819897840323	0.0248133527858358	0.0279943992637391	0.822887712568084	0.0291304196031598	0.0239710643533926	0.261235324397914	0.225262262027145	0.24324879321253	-0.425342981657513	-0.453457336521869	0.19081158956299	0.557627661277413	0.179366095725948	0.188590523451257	3.58242348449164	2.65364702554936	0.868621990657564	0.98800754581387	0.958677685950413	0.990882141573841	0.0188802950331091	0.122581006112432	0.533359355501707	0.243100115148329	0.00910919402363315	0.80752232373715	0.637333750820346	0.168483490072986	0.425623314479872	0.670586174703963	9.51397240361993	0.569445155675832	1.001	1.001	3.04785999022424	1.001	0.25	0.637333750820346	TRUE	0.62767855074891	GCA
226659	MHNA-(LGMA+LAMN+GCA)/3	MHNA	Fibroblasts	CD4..T.cells	TCTN1	TCTN3	-0.664	0.123	-0.2705	0.423	1	0.627	1	0.012342709616521	up	-0.328824865676987	TCTN1_TCTN3	TCTN1_TCTN3_Fibroblasts_CD4..T.cells	0.0795391298002334	0.0542175632694014	0.00431241780233728	0.0570872279679189	0.0716980602674575	0.00409304351134593	0.310731215249496	0.415346021722053	0.363038618485774	-0.248109996062972	-0.373659632624958	0.242976628781815	0.494417320313751	0.21990555466624	0.218564911157356	0.0249360924778219	0.202732459169284	0.53546083363277	0.348252784764642	0.573347107438017	0.639934423284226	0.012342709616521	-0.328824865676987	0.450803278012559	0.179096385202449	0.00435402497273613	0.580497012579636	0.596029395462342	0.0945109597738491	0.913369191617393	0.59710420364291	4.84790585151244	0.951266465525055	0.465121748669423	0.523617034641553	4.50411761144916	0.753129438344046	0.666666666666667	0.596029395462342	TRUE	0.627677642016884	LGMA
226660	MHNA-(LGMA+LAMN+GCA)/3	MHNA	Fibroblasts	CD4..T.cells	TCTN1	TCTN3	-0.664	0.123	-0.2705	0.423	1	0.627	1	0.00435402497273613	down	0.580497012579636	TCTN1_TCTN3	TCTN1_TCTN3_Fibroblasts_CD4..T.cells	0.0795391298002334	0.0542175632694014	0.00431241780233728	0.0570872279679189	0.0716980602674575	0.00409304351134593	0.310731215249496	0.415346021722053	0.363038618485774	-0.248109996062972	-0.373659632624958	0.242976628781815	0.494417320313751	0.21990555466624	0.218564911157356	0.0249360924778219	0.202732459169284	0.53546083363277	0.348252784764642	0.573347107438017	0.639934423284226	0.012342709616521	-0.328824865676987	0.450803278012559	0.179096385202449	0.00435402497273613	0.580497012579636	0.596029395462342	0.0945109597738491	0.913369191617393	0.59710420364291	4.84790585151244	0.951266465525055	0.465121748669423	0.523617034641553	4.50411761144916	0.753129438344046	0.666666666666667	0.596029395462342	TRUE	0.627677642016884	LGMA
226661	GCA-(LGMA+LAMN+MHNA)/3	GCA	iCAFs	Macrophages	ANXA2	DYSF	-0.732	0.951	0.1095	0.191	0.747	0.346	1	0.00352461531056824	up	-0.0699028036254177	ANXA2_DYSF	ANXA2_DYSF_iCAFs_Macrophages	0.746846644849953	0.162414141001226	0.121298456282953	0.724338624338624	0.184322033898305	0.133511568469196	0.154589017934036	0.0811229763135111	0.117855997123773	-0.526283575174663	-0.718966632752272	0.228129502161037	0.702637265887626	0.163638546502321	0.1212782135425	0.438338630048069	0.460923901207223	0.809580488681279	0.603799856270212	0.791681638519583	0.773625583902264	0.00352461531056824	-0.0699028036254177	0.498156649233993	0.0927662050776185	0.0176076838698972	1.17849769102695	0.704827980082617	0.300688000768791	0.312763894989333	0.780771273872879	8.43892626042606	0.543946486643973	0.384666357773681	0.467155256141687	5.7079080540642	0.737144963317244	1	0.704827980082617	TRUE	0.627677513488614	LAMN
226662	GCA-(LGMA+LAMN+MHNA)/3	GCA	iCAFs	Macrophages	ANXA2	DYSF	-0.732	0.951	0.1095	0.191	0.747	0.346	1	0.0176076838698972	down	1.17849769102695	ANXA2_DYSF	ANXA2_DYSF_iCAFs_Macrophages	0.746846644849953	0.162414141001226	0.121298456282953	0.724338624338624	0.184322033898305	0.133511568469196	0.154589017934036	0.0811229763135111	0.117855997123773	-0.526283575174663	-0.718966632752272	0.228129502161037	0.702637265887626	0.163638546502321	0.1212782135425	0.438338630048069	0.460923901207223	0.809580488681279	0.603799856270212	0.791681638519583	0.773625583902264	0.00352461531056824	-0.0699028036254177	0.498156649233993	0.0927662050776185	0.0176076838698972	1.17849769102695	0.704827980082617	0.300688000768791	0.312763894989333	0.780771273872879	8.43892626042606	0.543946486643973	0.384666357773681	0.467155256141687	5.7079080540642	0.737144963317244	1	0.704827980082617	TRUE	0.627677513488614	LAMN
226663	MHNA-(LGMA+LAMN+GCA)/3	MHNA	CD8..T.cells	Fibroblasts	TIGIT	RECK	0.152	-0.161	-0.0045	0.688	0.99	0.835	1	-0.00129850800353374	up	-0.254970897656827	TIGIT_RECK	TIGIT_RECK_CD8..T.cells_Fibroblasts	0.251179013448439	0.0598159964598133	0.0150245229792112	0.287049795030211	0.0615852199357904	0.0176780247594591	0.223068359731449	0.310731215249496	0.266899787490473	0.0246865573882023	0.162411561764489	0.543600928445654	0.275972466784056	0.562870177685289	0.597046582359533	-0.0126084774471401	-0.0783135245163979	0.396065397053539	0.158596837944664	0.38703736974488	0.381894538268056	-0.00129850800353374	-0.254970897656827	0.464310177873175	0.0455472607089235	0.00610549080075107	-0.804045209377888	0.344129624232797	0.121757174922877	1.001	1.001	6.61279386494541	0.981272437614696	0.280513833866908	0.238542991180906	4.54301698069875	0.714006355963508	0.666666666666667	0.464310177873175	TRUE	0.627677459608746	LAMN
226664	MHNA-(LGMA+LAMN+GCA)/3	MHNA	CD8..T.cells	Fibroblasts	TIGIT	RECK	0.152	-0.161	-0.0045	0.688	0.99	0.835	1	0.00610549080075107	down	-0.804045209377888	TIGIT_RECK	TIGIT_RECK_CD8..T.cells_Fibroblasts	0.251179013448439	0.0598159964598133	0.0150245229792112	0.287049795030211	0.0615852199357904	0.0176780247594591	0.223068359731449	0.310731215249496	0.266899787490473	0.0246865573882023	0.162411561764489	0.543600928445654	0.275972466784056	0.562870177685289	0.597046582359533	-0.0126084774471401	-0.0783135245163979	0.396065397053539	0.158596837944664	0.38703736974488	0.381894538268056	-0.00129850800353374	-0.254970897656827	0.464310177873175	0.0455472607089235	0.00610549080075107	-0.804045209377888	0.344129624232797	0.121757174922877	1.001	1.001	6.61279386494541	0.981272437614696	0.280513833866908	0.238542991180906	4.54301698069875	0.714006355963508	0.666666666666667	0.464310177873175	TRUE	0.627677459608746	LAMN
226665	MHNA-(LGMA+LAMN+GCA)/3	MHNA	CD4..T.cells	C1Qhi.monocytes	ADAM10	TSPAN14	0.239	-0.642	-0.2015	0.289	1	0.196	0.466	0.000388247574426612	up	-0.571329319705406	ADAM10_TSPAN14	ADAM10_TSPAN14_CD4..T.cells_C1Qhi.monocytes	0.296700225982411	0.167833669860855	0.0497962877751732	0.336289830373804	0.186835019046368	0.0628307168629895	0.415346021722053	0.176248705813806	0.295797363767929	0.128845415581185	0.539102157243452	0.579638226348647	0.611753641748039	0.658636145349768	0.775472226668801	-0.454371602189142	-0.707743928643524	0.227676967301473	0.746721164211283	0.155362917714696	0.104518505210205	0.000388247574426612	-0.571329319705406	0.406452467025384	0.0620607961531495	0.0608149368505195	-0.0634321646067462	0.478874707184258	0.972830209813628	0.518717081968352	0.528357123036032	7.0185952976928	0.789883960237279	0.456530146090813	0.46495545005579	6.32662833463399	0.839813103697979	1	0.478874707184258	TRUE	0.62767722434256	LAMN
226666	MHNA-(LGMA+LAMN+GCA)/3	MHNA	CD4..T.cells	C1Qhi.monocytes	ADAM10	TSPAN14	0.239	-0.642	-0.2015	0.289	1	0.196	0.466	0.0608149368505195	down	-0.0634321646067462	ADAM10_TSPAN14	ADAM10_TSPAN14_CD4..T.cells_C1Qhi.monocytes	0.296700225982411	0.167833669860855	0.0497962877751732	0.336289830373804	0.186835019046368	0.0628307168629895	0.415346021722053	0.176248705813806	0.295797363767929	0.128845415581185	0.539102157243452	0.579638226348647	0.611753641748039	0.658636145349768	0.775472226668801	-0.454371602189142	-0.707743928643524	0.227676967301473	0.746721164211283	0.155362917714696	0.104518505210205	0.000388247574426612	-0.571329319705406	0.406452467025384	0.0620607961531495	0.0608149368505195	-0.0634321646067462	0.478874707184258	0.972830209813628	0.518717081968352	0.528357123036032	7.0185952976928	0.789883960237279	0.456530146090813	0.46495545005579	6.32662833463399	0.839813103697979	1	0.478874707184258	TRUE	0.62767722434256	LAMN
226667	LGMA-(LAMN+MHNA+GCA)/3	LGMA	Tregs	Fibroblasts	TGFB1	PDGFRA	0.101	-0.0863	0.00735	0.751	1	0.848	1	0.0149092610061727	up	-0.133501076176973	TGFB1_PDGFRA	TGFB1_PDGFRA_Tregs_Fibroblasts	0.504797639559874	0.28333160510719	0.14302512547082	0.383987077819686	0.297251724455127	0.114140821050387	0.204322685818432	0.231631743788032	0.217977214803232	0.012560366362579	0.124360062995832	0.522030574675844	0.222426764847127	0.539899151592765	0.569993596926525	-0.0061794379502456	-0.0716041477432862	0.431234279554438	0.14700862378728	0.407204455623428	0.38750898311175	0.0149092610061727	-0.133501076176973	0.486525378475088	0.204223225093317	0.00672317958504502	0.318746791598542	0.548407286335761	0.13136608720813	0.377118196415821	0.452171285579949	8.06476047016938	0.682396445770578	0.351978407003423	0.451830796796988	6.84645497796607	0.766033904489685	1	0.548407286335761	TRUE	0.627676609769146	GCA
226668	LGMA-(LAMN+MHNA+GCA)/3	LGMA	Tregs	Fibroblasts	TGFB1	PDGFRA	0.101	-0.0863	0.00735	0.751	1	0.848	1	0.00672317958504502	down	0.318746791598542	TGFB1_PDGFRA	TGFB1_PDGFRA_Tregs_Fibroblasts	0.504797639559874	0.28333160510719	0.14302512547082	0.383987077819686	0.297251724455127	0.114140821050387	0.204322685818432	0.231631743788032	0.217977214803232	0.012560366362579	0.124360062995832	0.522030574675844	0.222426764847127	0.539899151592765	0.569993596926525	-0.0061794379502456	-0.0716041477432862	0.431234279554438	0.14700862378728	0.407204455623428	0.38750898311175	0.0149092610061727	-0.133501076176973	0.486525378475088	0.204223225093317	0.00672317958504502	0.318746791598542	0.548407286335761	0.13136608720813	0.377118196415821	0.452171285579949	8.06476047016938	0.682396445770578	0.351978407003423	0.451830796796988	6.84645497796607	0.766033904489685	1	0.548407286335761	TRUE	0.627676609769146	GCA
226669	GCA-(LGMA+LAMN+MHNA)/3	GCA	Epithelial	Fibroblasts	AGRN	LRP1	-0.763	0.559	-0.102	0.496	0.813	0.297	1	-6.75947196326944e-05	up	-0.706009308426879	AGRN_LRP1	AGRN_LRP1_Epithelial_Fibroblasts	0.026718146418043	0.671773766388416	0.0179485498501659	0.0385461373390558	0.559728332984147	0.0215753651957677	0.635265500900704	0.570070300444639	0.602667900672671	-0.232347480837979	-0.304518323509803	0.221526332639667	0.433708179926365	0.22458780214503	0.245557867776533	0.294729144831678	0.527243550682788	0.713438735177866	0.651410348544736	0.751572044556234	0.798666007905138	-6.75947196326944e-05	-0.706009308426879	0.381821304074286	0.0575980464944064	0.03122941656266	0.0580144173365857	0.500970361417816	0.512590884463758	0.154067762088379	0.356376583272271	3.74322398058399	0.737840602281418	0.765589829933309	0.7504206029645	8.46971546197394	0.973809063902273	0.5	0.500970361417816	TRUE	0.627675363518384	LGMA
226670	GCA-(LGMA+LAMN+MHNA)/3	GCA	Epithelial	Fibroblasts	AGRN	LRP1	-0.763	0.559	-0.102	0.496	0.813	0.297	1	0.03122941656266	down	0.0580144173365857	AGRN_LRP1	AGRN_LRP1_Epithelial_Fibroblasts	0.026718146418043	0.671773766388416	0.0179485498501659	0.0385461373390558	0.559728332984147	0.0215753651957677	0.635265500900704	0.570070300444639	0.602667900672671	-0.232347480837979	-0.304518323509803	0.221526332639667	0.433708179926365	0.22458780214503	0.245557867776533	0.294729144831678	0.527243550682788	0.713438735177866	0.651410348544736	0.751572044556234	0.798666007905138	-6.75947196326944e-05	-0.706009308426879	0.381821304074286	0.0575980464944064	0.03122941656266	0.0580144173365857	0.500970361417816	0.512590884463758	0.154067762088379	0.356376583272271	3.74322398058399	0.737840602281418	0.765589829933309	0.7504206029645	8.46971546197394	0.973809063902273	0.5	0.500970361417816	TRUE	0.627675363518384	LGMA
226671	LGMA-(LAMN+MHNA+GCA)/3	LGMA	Macrophages	CD4..T.cells	ADAM10	NOTCH2	-0.0369	0.0805	0.0218	0.937	1	0.684	1	0.0160056773318058	up	-0.553986873495915	ADAM10_NOTCH2	ADAM10_NOTCH2_Macrophages_CD4..T.cells	0.282136474759731	0.0639829731149855	0.0180519304793086	0.332063238889975	0.0859873203751478	0.0285532281072415	1.001	0.225262262027145	0.613131131013573	-0.00104280909624098	-0.0282604091122217	0.458099887946214	0.0702937409956779	0.436609572594846	0.42764526972947	0.0132779838115306	0.164943898279884	0.512666187567373	0.298171936758893	0.546577434423284	0.612513474667625	0.0160056773318058	-0.553986873495915	0.409624167755476	0.214957269842625	0.00703831024091839	0.23414966014319	0.533015918905918	0.136268333950627	0.487522078811818	0.520599936259242	7.14838350873287	0.820724953464541	0.190604027753686	0.201320121992143	4.54944557237851	0.593006928795602	1	0.533015918905918	TRUE	0.627674583840255	MHNA
226672	LGMA-(LAMN+MHNA+GCA)/3	LGMA	Macrophages	CD4..T.cells	ADAM10	NOTCH2	-0.0369	0.0805	0.0218	0.937	1	0.684	1	0.00703831024091839	down	0.23414966014319	ADAM10_NOTCH2	ADAM10_NOTCH2_Macrophages_CD4..T.cells	0.282136474759731	0.0639829731149855	0.0180519304793086	0.332063238889975	0.0859873203751478	0.0285532281072415	1.001	0.225262262027145	0.613131131013573	-0.00104280909624098	-0.0282604091122217	0.458099887946214	0.0702937409956779	0.436609572594846	0.42764526972947	0.0132779838115306	0.164943898279884	0.512666187567373	0.298171936758893	0.546577434423284	0.612513474667625	0.0160056773318058	-0.553986873495915	0.409624167755476	0.214957269842625	0.00703831024091839	0.23414966014319	0.533015918905918	0.136268333950627	0.487522078811818	0.520599936259242	7.14838350873287	0.820724953464541	0.190604027753686	0.201320121992143	4.54944557237851	0.593006928795602	1	0.533015918905918	TRUE	0.627674583840255	MHNA
226673	GCA-(LGMA+LAMN+MHNA)/3	GCA	Fibroblasts	Epithelial	APP	NCSTN	0.28	0.31	0.295	0.598	1	0.77	0.945	0.00285871166519698	up	-0.811238789028225	APP_NCSTN	APP_NCSTN_Fibroblasts_Epithelial	0.440532752730444	0.0418874233185614	0.0184527818993112	0.490982261331099	0.0601797210300429	0.0295471755176051	0.570070300444639	0.635265500900704	0.602667900672671	0.062523668483245	0.223298816011589	0.595665919641428	0.349007523611333	0.60997278693773	0.635685128861854	0.0351878751965306	0.113509274827518	0.622372439813151	0.218199784405318	0.590729428674093	0.571258533956162	0.00285871166519698	-0.811238789028225	0.362576243924249	0.0862469300896118	0.00802731886609668	0.324759393201677	0.549501202392855	0.151653585181244	0.362531722738148	0.6088450647686	7.64304825706034	0.686863851738469	0.354259506624241	0.387878385231526	4.44870743265751	0.753347923737499	0.5	0.549501202392855	TRUE	0.627673452546385	LAMN
226674	GCA-(LGMA+LAMN+MHNA)/3	GCA	Fibroblasts	Epithelial	APP	NCSTN	0.28	0.31	0.295	0.598	1	0.77	0.945	0.00802731886609668	down	0.324759393201677	APP_NCSTN	APP_NCSTN_Fibroblasts_Epithelial	0.440532752730444	0.0418874233185614	0.0184527818993112	0.490982261331099	0.0601797210300429	0.0295471755176051	0.570070300444639	0.635265500900704	0.602667900672671	0.062523668483245	0.223298816011589	0.595665919641428	0.349007523611333	0.60997278693773	0.635685128861854	0.0351878751965306	0.113509274827518	0.622372439813151	0.218199784405318	0.590729428674093	0.571258533956162	0.00285871166519698	-0.811238789028225	0.362576243924249	0.0862469300896118	0.00802731886609668	0.324759393201677	0.549501202392855	0.151653585181244	0.362531722738148	0.6088450647686	7.64304825706034	0.686863851738469	0.354259506624241	0.387878385231526	4.44870743265751	0.753347923737499	0.5	0.549501202392855	TRUE	0.627673452546385	LAMN
226675	LAMN-(LGMA+MHNA+GCA)/3	LAMN	Fibroblasts	SPP1..macrophages	FN1	ITGA4	0.876	0.223	0.5495	0.236	1	0.869	1	0.00971823161647587	up	0.175078618468442	FN1_ITGA4	FN1_ITGA4_Fibroblasts_SPP1..macrophages	1.77955687077206	0.049510512897139	0.0881067734015525	0.808159437707127	0.0571428571428571	0.0461805392975501	0.20634857114243	0.117858340400099	0.162103455771265	0.549329085398187	0.627087997029893	0.767408356010885	0.65887626060509	0.784656635184889	0.800924443732992	0.0135985898519474	0.0609802235513335	0.584194214876033	0.129289435860582	0.547340998922027	0.526432806324111	0.00971823161647587	0.175078618468442	0.542960464447139	0.153402436984566	0.00771347002655589	-0.276524883065814	0.44010520909367	0.146771278675674	1.001	0.919057749786886	11.5800905009589	1.001	0.0614328729407453	0.0913891007916687	2.86781838242948	0.318762354967886	0.5	0.542960464447139	TRUE	0.627673223615825	LGMA
226676	LAMN-(LGMA+MHNA+GCA)/3	LAMN	Fibroblasts	SPP1..macrophages	FN1	ITGA4	0.876	0.223	0.5495	0.236	1	0.869	1	0.00771347002655589	down	-0.276524883065814	FN1_ITGA4	FN1_ITGA4_Fibroblasts_SPP1..macrophages	1.77955687077206	0.049510512897139	0.0881067734015525	0.808159437707127	0.0571428571428571	0.0461805392975501	0.20634857114243	0.117858340400099	0.162103455771265	0.549329085398187	0.627087997029893	0.767408356010885	0.65887626060509	0.784656635184889	0.800924443732992	0.0135985898519474	0.0609802235513335	0.584194214876033	0.129289435860582	0.547340998922027	0.526432806324111	0.00971823161647587	0.175078618468442	0.542960464447139	0.153402436984566	0.00771347002655589	-0.276524883065814	0.44010520909367	0.146771278675674	1.001	0.919057749786886	11.5800905009589	1.001	0.0614328729407453	0.0913891007916687	2.86781838242948	0.318762354967886	0.5	0.542960464447139	TRUE	0.627673223615825	LGMA
226677	GCA-(LGMA+LAMN+MHNA)/3	GCA	C1Qhi.monocytes	iCAFs	SIGLEC1	CD47	0.903	-0.548	0.1775	0.108	0.723	0.336	0.836	-0.00206077332763947	up	-0.706566343523317	SIGLEC1_CD47	SIGLEC1_CD47_C1Qhi.monocytes_iCAFs	0.268274893701411	0.10382344927671	0.0278532248184232	0.330917874396135	0.147619047619048	0.0488497814584771	0.0295087282581602	0.154589017934036	0.092048873096098	0.872818348795285	0.96657624451305	0.771770449815912	0.791419881543141	0.82703697774932	0.871778453657756	-0.259566075990365	-0.473660722610156	0.251751706791232	0.612154150197628	0.201176787639238	0.166344771828962	-0.00206077332763947	-0.706566343523317	0.381719429828824	0.0380845935554847	0.0425996111581924	-0.343525575248411	0.427915289013692	0.689468310949036	1.001	1.001	6.50698023624909	1.001	0.0841721535076669	0.118479327007387	5.14516089306934	0.492461400415252	1	0.427915289013692	TRUE	0.627672614631977	LAMN
226678	GCA-(LGMA+LAMN+MHNA)/3	GCA	C1Qhi.monocytes	iCAFs	SIGLEC1	CD47	0.903	-0.548	0.1775	0.108	0.723	0.336	0.836	0.0425996111581924	down	-0.343525575248411	SIGLEC1_CD47	SIGLEC1_CD47_C1Qhi.monocytes_iCAFs	0.268274893701411	0.10382344927671	0.0278532248184232	0.330917874396135	0.147619047619048	0.0488497814584771	0.0295087282581602	0.154589017934036	0.092048873096098	0.872818348795285	0.96657624451305	0.771770449815912	0.791419881543141	0.82703697774932	0.871778453657756	-0.259566075990365	-0.473660722610156	0.251751706791232	0.612154150197628	0.201176787639238	0.166344771828962	-0.00206077332763947	-0.706566343523317	0.381719429828824	0.0380845935554847	0.0425996111581924	-0.343525575248411	0.427915289013692	0.689468310949036	1.001	1.001	6.50698023624909	1.001	0.0841721535076669	0.118479327007387	5.14516089306934	0.492461400415252	1	0.427915289013692	TRUE	0.627672614631977	LAMN
226679	LGMA-(LAMN+MHNA+GCA)/3	LGMA	Epithelial	Macrophages	MICA	KLRK1	0.597	1.94	1.2685	0.563	1	0.293	1	0.0536880610936722	up	0.581821442451641	MICA_KLRK1	MICA_KLRK1_Epithelial_Macrophages	0.0292854620783326	0.0298193690268262	0.000873274000834923	0.0324467255036069	0.0395141486326528	0.00128210473419241	0.261235324397914	1.001	0.631117662198957	0.148946488273746	0.249491605148654	0.701876900912438	0.377301104530174	0.669881543140708	0.650292140227309	1.03427681651303	0.533132379645891	0.91953377650018	0.6550035932447	0.872844053180022	0.80050754581387	0.0536880610936722	0.581821442451641	0.617348269731552	0.583872237728466	0.000682191800137243	-0.0949913539225774	0.473132915823351	0.0373910576828373	0.301995008351746	0.377222768109307	3.09274212306402	0.698617443420746	0.0522765708152175	0.0767687230037531	3.85660415951011	0.475114459114276	0.25	0.617348269731552	TRUE	0.627670064362449	LGMA
226680	LGMA-(LAMN+MHNA+GCA)/3	LGMA	Epithelial	Macrophages	MICA	KLRK1	0.597	1.94	1.2685	0.563	1	0.293	1	0.000682191800137243	down	-0.0949913539225774	MICA_KLRK1	MICA_KLRK1_Epithelial_Macrophages	0.0292854620783326	0.0298193690268262	0.000873274000834923	0.0324467255036069	0.0395141486326528	0.00128210473419241	0.261235324397914	1.001	0.631117662198957	0.148946488273746	0.249491605148654	0.701876900912438	0.377301104530174	0.669881543140708	0.650292140227309	1.03427681651303	0.533132379645891	0.91953377650018	0.6550035932447	0.872844053180022	0.80050754581387	0.0536880610936722	0.581821442451641	0.617348269731552	0.583872237728466	0.000682191800137243	-0.0949913539225774	0.473132915823351	0.0373910576828373	0.301995008351746	0.377222768109307	3.09274212306402	0.698617443420746	0.0522765708152175	0.0767687230037531	3.85660415951011	0.475114459114276	0.25	0.617348269731552	TRUE	0.627670064362449	LGMA
226681	MHNA-(LGMA+LAMN+GCA)/3	MHNA	C1Qhi.monocytes	Fibroblasts	S100A8	TLR4	-0.221	1.17	0.4745	0.731	0.888	0.279	1	-0.00118660240557764	up	-0.184997900340554	S100A8_TLR4	S100A8_TLR4_C1Qhi.monocytes_Fibroblasts	0.694462223510895	0.0518311185643891	0.0359947538452825	0.330847332292229	0.0474927438367037	0.0157128476016116	0.176248705813806	0.310731215249496	0.243489960531651	-0.0300742596923128	-0.13608262304214	0.375580278533696	0.239474947975028	0.350688330398591	0.339022730910837	0.648643082169891	0.554395796726402	0.844816744520302	0.668365971972691	0.828153072224219	0.807446999640676	-0.00118660240557764	-0.184997900340554	0.47710730026259	0.0466428296712564	0.00939112430531509	0.558990749972268	0.592116605700583	0.172869263970978	0.646166725397058	0.634537444814907	9.07188320641747	0.851726221890493	0.215999105932326	0.148740181931979	4.29671216486308	0.658239140912212	0.333333333333333	0.592116605700583	TRUE	0.627669456722311	LAMN
226682	MHNA-(LGMA+LAMN+GCA)/3	MHNA	C1Qhi.monocytes	Fibroblasts	S100A8	TLR4	-0.221	1.17	0.4745	0.731	0.888	0.279	1	0.00939112430531509	down	0.558990749972268	S100A8_TLR4	S100A8_TLR4_C1Qhi.monocytes_Fibroblasts	0.694462223510895	0.0518311185643891	0.0359947538452825	0.330847332292229	0.0474927438367037	0.0157128476016116	0.176248705813806	0.310731215249496	0.243489960531651	-0.0300742596923128	-0.13608262304214	0.375580278533696	0.239474947975028	0.350688330398591	0.339022730910837	0.648643082169891	0.554395796726402	0.844816744520302	0.668365971972691	0.828153072224219	0.807446999640676	-0.00118660240557764	-0.184997900340554	0.47710730026259	0.0466428296712564	0.00939112430531509	0.558990749972268	0.592116605700583	0.172869263970978	0.646166725397058	0.634537444814907	9.07188320641747	0.851726221890493	0.215999105932326	0.148740181931979	4.29671216486308	0.658239140912212	0.333333333333333	0.592116605700583	TRUE	0.627669456722311	LAMN
226683	LAMN-(LGMA+MHNA+GCA)/3	LAMN	C1Qhi.monocytes	Epithelial	VCAN	ITGA4	1.16	0.131	0.6455	0.0179	0.265	0.946	1	0.000213173739854442	up	-0.103240839529446	VCAN_ITGA4	VCAN_ITGA4_C1Qhi.monocytes_Epithelial	0.974654555319567	0.0723823375833574	0.070547775050298	0.587093400727685	0.103861003861004	0.060976109959748	0.637645667210595	0.224577196182587	0.431111431696591	2.02669048406332	1.74714696902011	0.816311829678246	0.92484392508404	0.896430286537538	0.948155114454938	0.00315826113136515	0.0241088635982073	0.539750269493352	0.0602093065037729	0.508309378368667	0.493936399568811	0.000213173739854442	-0.103240839529446	0.492059569759775	0.0603468027267516	0.0055331737727348	-0.0549212416919234	0.480423160890614	0.112854076370017	0.649842772505348	0.623158843906267	9.72243364957496	0.926413791165233	0.0893503796338565	0.166991792179793	3.46227649762384	0.384629988626719	0.5	0.492059569759775	TRUE	0.627669119299891	LAMN
226684	LAMN-(LGMA+MHNA+GCA)/3	LAMN	C1Qhi.monocytes	Epithelial	VCAN	ITGA4	1.16	0.131	0.6455	0.0179	0.265	0.946	1	0.0055331737727348	down	-0.0549212416919234	VCAN_ITGA4	VCAN_ITGA4_C1Qhi.monocytes_Epithelial	0.974654555319567	0.0723823375833574	0.070547775050298	0.587093400727685	0.103861003861004	0.060976109959748	0.637645667210595	0.224577196182587	0.431111431696591	2.02669048406332	1.74714696902011	0.816311829678246	0.92484392508404	0.896430286537538	0.948155114454938	0.00315826113136515	0.0241088635982073	0.539750269493352	0.0602093065037729	0.508309378368667	0.493936399568811	0.000213173739854442	-0.103240839529446	0.492059569759775	0.0603468027267516	0.0055331737727348	-0.0549212416919234	0.480423160890614	0.112854076370017	0.649842772505348	0.623158843906267	9.72243364957496	0.926413791165233	0.0893503796338565	0.166991792179793	3.46227649762384	0.384629988626719	0.5	0.492059569759775	TRUE	0.627669119299891	LAMN
226685	LGMA-(LAMN+MHNA+GCA)/3	LGMA	Endothelial	CD8..T.cells	LAMB2	ITGB1	-0.0101	-0.193	-0.10155	0.978	1	0.516	0.983	0.0303617322050978	up	1.03546691822501	LAMB2_ITGB1	LAMB2_ITGB1_Endothelial_CD8..T.cells	0.214164569725944	0.348834566363022	0.074708004810673	0.28147156946731	0.369499055090931	0.104003478953132	0.623093931583111	0.272401410357726	0.447747670970418	-9.75775666452255e-05	-0.00966114521239857	0.470285737153834	0.0363974707859773	0.448935489034737	0.445813990715543	-0.0554586075859482	-0.287350298372789	0.381625044915559	0.44596658282429	0.31095041322314	0.244655048508803	0.0303617322050978	1.03546691822501	0.700313940740852	0.355504735098989	0.00530050204496088	0.567172666008199	0.593605200808037	0.10923458014427	0.776675467606778	0.913572571355486	6.44847807098954	0.937150186355713	0.163899805907734	0.27289556959436	7.19449809449819	0.543525768710402	1	0.700313940740852	TRUE	0.62766905571888	LAMN
226686	LGMA-(LAMN+MHNA+GCA)/3	LGMA	Endothelial	CD8..T.cells	LAMB2	ITGB1	-0.0101	-0.193	-0.10155	0.978	1	0.516	0.983	0.00530050204496088	down	0.567172666008199	LAMB2_ITGB1	LAMB2_ITGB1_Endothelial_CD8..T.cells	0.214164569725944	0.348834566363022	0.074708004810673	0.28147156946731	0.369499055090931	0.104003478953132	0.623093931583111	0.272401410357726	0.447747670970418	-9.75775666452255e-05	-0.00966114521239857	0.470285737153834	0.0363974707859773	0.448935489034737	0.445813990715543	-0.0554586075859482	-0.287350298372789	0.381625044915559	0.44596658282429	0.31095041322314	0.244655048508803	0.0303617322050978	1.03546691822501	0.700313940740852	0.355504735098989	0.00530050204496088	0.567172666008199	0.593605200808037	0.10923458014427	0.776675467606778	0.913572571355486	6.44847807098954	0.937150186355713	0.163899805907734	0.27289556959436	7.19449809449819	0.543525768710402	1	0.700313940740852	TRUE	0.62766905571888	LAMN
226687	LGMA-(LAMN+MHNA+GCA)/3	LGMA	Endothelial	C1Qhi.monocytes	COL1A1	ITGB1	1.11	-0.0369	0.53655	0.123	1	0.919	0.999	0.0447291855589664	up	0.111170333454504	COL1A1_ITGB1	COL1A1_ITGB1_Endothelial_C1Qhi.monocytes	0.605905263478558	0.522979405747571	0.316875974633342	0.352120008283011	0.611764631458834	0.215414567096538	0.623093931583111	0.475378729342036	0.549236330462573	1.01020532630227	0.910094888560602	0.808888266367857	0.774351688810629	0.840643508884264	0.862854170001601	-0.00135365762985249	-0.0366844886138887	0.456386992454186	0.0855416816385196	0.434872439813151	0.420409629895796	0.0447291855589664	0.111170333454504	0.531272496568267	0.496163792820481	0.00942050753344015	-0.361327132099831	0.424676523140549	0.173326356391773	0.161600335807021	0.329742469098007	7.80368621607924	0.465948476925528	0.342659201901379	0.641015936555668	7.95466080242292	0.680689251108448	1	0.531272496568267	TRUE	0.627669046174902	LGMA
226688	LGMA-(LAMN+MHNA+GCA)/3	LGMA	Endothelial	C1Qhi.monocytes	COL1A1	ITGB1	1.11	-0.0369	0.53655	0.123	1	0.919	0.999	0.00942050753344015	down	-0.361327132099831	COL1A1_ITGB1	COL1A1_ITGB1_Endothelial_C1Qhi.monocytes	0.605905263478558	0.522979405747571	0.316875974633342	0.352120008283011	0.611764631458834	0.215414567096538	0.623093931583111	0.475378729342036	0.549236330462573	1.01020532630227	0.910094888560602	0.808888266367857	0.774351688810629	0.840643508884264	0.862854170001601	-0.00135365762985249	-0.0366844886138887	0.456386992454186	0.0855416816385196	0.434872439813151	0.420409629895796	0.0447291855589664	0.111170333454504	0.531272496568267	0.496163792820481	0.00942050753344015	-0.361327132099831	0.424676523140549	0.173326356391773	0.161600335807021	0.329742469098007	7.80368621607924	0.465948476925528	0.342659201901379	0.641015936555668	7.95466080242292	0.680689251108448	1	0.531272496568267	TRUE	0.627669046174902	LGMA
226689	LGMA-(LAMN+MHNA+GCA)/3	LGMA	Endothelial	Tregs	APP	SORL1	-0.0639	-0.274	-0.16895	0.841	1	0.369	1	0.012573624775849	up	-0.695086123528356	APP_SORL1	APP_SORL1_Endothelial_Tregs	1.01600291053532	0.542820339762259	0.551507045096225	0.784115022795465	0.461753959748634	0.362068216674196	0.623093931583111	0.204322685818432	0.413708308700771	-0.00480553586851341	-0.0752040042020878	0.446014086761646	0.149511765647511	0.414158796222187	0.384884744677445	-0.118634775672417	-0.43297363384094	0.345333273445922	0.581005210204815	0.261273805246137	0.180515630614445	0.012573624775849	-0.695086123528356	0.383819008037099	0.18135707176427	0.000300331191079337	-1.23895068369047	0.265004128636913	0.03145074406386	0.868325289892561	1.001	9.2149635840107	0.925184935789818	0.912964900289498	0.895627325914861	8.11457452726429	0.964797503908258	1	0.383819008037099	TRUE	0.627668239179074	LAMN
226690	LGMA-(LAMN+MHNA+GCA)/3	LGMA	Endothelial	Tregs	APP	SORL1	-0.0639	-0.274	-0.16895	0.841	1	0.369	1	0.000300331191079337	down	-1.23895068369047	APP_SORL1	APP_SORL1_Endothelial_Tregs	1.01600291053532	0.542820339762259	0.551507045096225	0.784115022795465	0.461753959748634	0.362068216674196	0.623093931583111	0.204322685818432	0.413708308700771	-0.00480553586851341	-0.0752040042020878	0.446014086761646	0.149511765647511	0.414158796222187	0.384884744677445	-0.118634775672417	-0.43297363384094	0.345333273445922	0.581005210204815	0.261273805246137	0.180515630614445	0.012573624775849	-0.695086123528356	0.383819008037099	0.18135707176427	0.000300331191079337	-1.23895068369047	0.265004128636913	0.03145074406386	0.868325289892561	1.001	9.2149635840107	0.925184935789818	0.912964900289498	0.895627325914861	8.11457452726429	0.964797503908258	1	0.383819008037099	TRUE	0.627668239179074	LAMN
226691	LAMN-(LGMA+MHNA+GCA)/3	LAMN	SPP1..macrophages	C1Qhi.monocytes	BGN	TLR1	2.54	0.0312	1.2856	0.127	0.878	0.952	0.992	0.0526486440650314	up	0.0342072792978117	BGN_TLR1	BGN_TLR1_SPP1..macrophages_C1Qhi.monocytes	0.137368649715491	0.122155486962306	0.0167803342993502	0.1	0.162786770953616	0.0162786770953616	0.117858340400099	0.637645667210595	0.377752003805347	2.27633854877187	0.896196279044043	0.93604930366576	0.769989595005603	0.904634224427725	0.860312950216104	0.000666527210404401	0.0213630516155257	0.488568990298239	0.0550664750269493	0.489310097017607	0.491421128278836	0.0526486440650314	0.0342072792978117	0.517196986567534	0.573696222798937	0.0169964299405223	0.518361521249801	0.584724636529753	0.291179190603016	0.103788787346162	0.129309572301426	3.79513951110134	0.371527243296415	0.49620707952558	0.511558508899976	5.44806622329685	0.857746113367183	0.5	0.584724636529753	TRUE	0.627668032622331	LGMA
226692	LAMN-(LGMA+MHNA+GCA)/3	LAMN	SPP1..macrophages	C1Qhi.monocytes	BGN	TLR1	2.54	0.0312	1.2856	0.127	0.878	0.952	0.992	0.0169964299405223	down	0.518361521249801	BGN_TLR1	BGN_TLR1_SPP1..macrophages_C1Qhi.monocytes	0.137368649715491	0.122155486962306	0.0167803342993502	0.1	0.162786770953616	0.0162786770953616	0.117858340400099	0.637645667210595	0.377752003805347	2.27633854877187	0.896196279044043	0.93604930366576	0.769989595005603	0.904634224427725	0.860312950216104	0.000666527210404401	0.0213630516155257	0.488568990298239	0.0550664750269493	0.489310097017607	0.491421128278836	0.0526486440650314	0.0342072792978117	0.517196986567534	0.573696222798937	0.0169964299405223	0.518361521249801	0.584724636529753	0.291179190603016	0.103788787346162	0.129309572301426	3.79513951110134	0.371527243296415	0.49620707952558	0.511558508899976	5.44806622329685	0.857746113367183	0.5	0.584724636529753	TRUE	0.627668032622331	LGMA
226693	LGMA-(LAMN+MHNA+GCA)/3	LGMA	NK.cells	Epithelial	CALR	ITGAV	0.14	0.515	0.3275	0.541	1	0.555	1	0.00878830473742037	up	0.614746355826007	CALR_ITGAV	CALR_ITGAV_NK.cells_Epithelial	0.329075052894634	0.271979423560599	0.0895016431944561	0.313286464171622	0.281057769125184	0.0880515947171931	0.260586388381787	0.261235324397914	0.26091085638985	0.0373523828850803	0.266802734893431	0.53855850808388	0.395509844725468	0.581118937089803	0.660216904113975	0.131689113691822	0.255707016877324	0.700390765361121	0.411179482572763	0.680785123966942	0.672161336687028	0.00878830473742037	0.614746355826007	0.623369794637913	0.144298343493801	0.000337948751847936	-0.477668041320371	0.403509780839359	0.032035931703658	0.245134907754037	0.319323532629055	7.35488622840733	0.41660636051188	0.315671773618028	0.362234182273693	6.79283971298545	0.626523880340561	1	0.623369794637913	TRUE	0.627666144111519	LGMA
226694	LGMA-(LAMN+MHNA+GCA)/3	LGMA	NK.cells	Epithelial	CALR	ITGAV	0.14	0.515	0.3275	0.541	1	0.555	1	0.000337948751847936	down	-0.477668041320371	CALR_ITGAV	CALR_ITGAV_NK.cells_Epithelial	0.329075052894634	0.271979423560599	0.0895016431944561	0.313286464171622	0.281057769125184	0.0880515947171931	0.260586388381787	0.261235324397914	0.26091085638985	0.0373523828850803	0.266802734893431	0.53855850808388	0.395509844725468	0.581118937089803	0.660216904113975	0.131689113691822	0.255707016877324	0.700390765361121	0.411179482572763	0.680785123966942	0.672161336687028	0.00878830473742037	0.614746355826007	0.623369794637913	0.144298343493801	0.000337948751847936	-0.477668041320371	0.403509780839359	0.032035931703658	0.245134907754037	0.319323532629055	7.35488622840733	0.41660636051188	0.315671773618028	0.362234182273693	6.79283971298545	0.626523880340561	1	0.623369794637913	TRUE	0.627666144111519	LGMA
226695	LGMA-(LAMN+MHNA+GCA)/3	LGMA	iCAFs	CD4..T.cells	LRFN5	TNFRSF14	-0.259	0.0263	-0.11635	0.598	1	0.905	1	0.0184492521785169	up	0.0211310811295219	LRFN5_TNFRSF14	LRFN5_TNFRSF14_iCAFs_CD4..T.cells	0.136525604770234	0.194703780363588	0.0265820513651897	0.142681297211114	0.256924967621294	0.0366583876661297	0.262803994133876	0.225262262027145	0.244033128080511	-0.0578343933470016	-0.223298816011589	0.36093324795902	0.349007523611333	0.313310388986714	0.28669761485513	0.00114014236690315	0.0433514207947967	0.485896514552641	0.0982078692058929	0.493936399568811	0.511880165289256	0.0184492521785169	0.0211310811295219	0.514805525364414	0.238880154917994	0.00433097647736976	-0.515439082692387	0.396637822346638	0.094152411948611	1.001	0.971027524205054	4.86877726850376	0.792165924137865	0.829349886170491	0.934161297413356	6.15588727292708	0.947487292755458	0.75	0.514805525364414	TRUE	0.627665911561048	LAMN
226696	LGMA-(LAMN+MHNA+GCA)/3	LGMA	iCAFs	CD4..T.cells	LRFN5	TNFRSF14	-0.259	0.0263	-0.11635	0.598	1	0.905	1	0.00433097647736976	down	-0.515439082692387	LRFN5_TNFRSF14	LRFN5_TNFRSF14_iCAFs_CD4..T.cells	0.136525604770234	0.194703780363588	0.0265820513651897	0.142681297211114	0.256924967621294	0.0366583876661297	0.262803994133876	0.225262262027145	0.244033128080511	-0.0578343933470016	-0.223298816011589	0.36093324795902	0.349007523611333	0.313310388986714	0.28669761485513	0.00114014236690315	0.0433514207947967	0.485896514552641	0.0982078692058929	0.493936399568811	0.511880165289256	0.0184492521785169	0.0211310811295219	0.514805525364414	0.238880154917994	0.00433097647736976	-0.515439082692387	0.396637822346638	0.094152411948611	1.001	0.971027524205054	4.86877726850376	0.792165924137865	0.829349886170491	0.934161297413356	6.15588727292708	0.947487292755458	0.75	0.514805525364414	TRUE	0.627665911561048	LAMN
226697	LGMA-(LAMN+MHNA+GCA)/3	LGMA	CD8..T.cells	Fibroblasts	ADAM17	ITGB1	0.101	0.104	0.1025	0.623	0.992	0.848	1	0.0143636830154349	up	-0.27449685459116	ADAM17_ITGB1	ADAM17_ITGB1_CD8..T.cells_Fibroblasts	0.134298459177432	0.891444539865505	0.119719628146073	0.162335842658023	0.65038645348499	0.105581032979849	0.272401410357726	0.231631743788032	0.252016577072879	0.0207567072874239	0.20551195334083	0.522030574675844	0.329278053465664	0.557067392348327	0.625220105650712	0.00744683136530176	0.0716041477432862	0.525714157384118	0.14700862378728	0.528072224218469	0.534495149119655	0.0143636830154349	-0.27449685459116	0.460739142327424	0.198881952412582	0.0067075329139546	0.31086996798511	0.546974198897348	0.13112268390555	0.0984342310437323	0.145761696518862	5.60986092888684	0.394316990115199	0.720888066175627	0.699701448175331	9.20960573331419	0.907131057769484	1	0.546974198897348	TRUE	0.627664043672217	LAMN
226698	LGMA-(LAMN+MHNA+GCA)/3	LGMA	CD8..T.cells	Fibroblasts	ADAM17	ITGB1	0.101	0.104	0.1025	0.623	0.992	0.848	1	0.0067075329139546	down	0.31086996798511	ADAM17_ITGB1	ADAM17_ITGB1_CD8..T.cells_Fibroblasts	0.134298459177432	0.891444539865505	0.119719628146073	0.162335842658023	0.65038645348499	0.105581032979849	0.272401410357726	0.231631743788032	0.252016577072879	0.0207567072874239	0.20551195334083	0.522030574675844	0.329278053465664	0.557067392348327	0.625220105650712	0.00744683136530176	0.0716041477432862	0.525714157384118	0.14700862378728	0.528072224218469	0.534495149119655	0.0143636830154349	-0.27449685459116	0.460739142327424	0.198881952412582	0.0067075329139546	0.31086996798511	0.546974198897348	0.13112268390555	0.0984342310437323	0.145761696518862	5.60986092888684	0.394316990115199	0.720888066175627	0.699701448175331	9.20960573331419	0.907131057769484	1	0.546974198897348	TRUE	0.627664043672217	LAMN
226699	LGMA-(LAMN+MHNA+GCA)/3	LGMA	Fibroblasts	Macrophages	COL21A1	ITGA1	1.11	1.2	1.155	0.165	1	0.152	1	0.0522043262736319	up	0.413238683884821	COL21A1_ITGA1	COL21A1_ITGA1_Fibroblasts_Macrophages	0.026300909427365	0.0485473144159139	0.00127683851939476	0.0252204769451343	0.0524192043588595	0.0013220373350149	0.231631743788032	1.001	0.616315871894016	0.868592821922564	0.782516055786094	0.808888266367857	0.729990395389787	0.826556747238675	0.838662558027853	0.981787694466273	0.818156412055227	0.849016349263385	0.792018505210205	0.867948257276321	0.874258893280632	0.0522043262736319	0.413238683884821	0.586516745045339	0.569346299376334	4.3685622921944e-05	-0.377966801973744	0.421649147761091	0.0274583051277342	0.159485671786505	0.140960616948336	2.85812413542067	0.51491872268579	0.133634796719079	0.13452061487634	4.12297521743136	0.540289291512082	0.25	0.586516745045339	TRUE	0.627661416856923	LGMA
226700	LGMA-(LAMN+MHNA+GCA)/3	LGMA	Fibroblasts	Macrophages	COL21A1	ITGA1	1.11	1.2	1.155	0.165	1	0.152	1	4.3685622921944e-05	down	-0.377966801973744	COL21A1_ITGA1	COL21A1_ITGA1_Fibroblasts_Macrophages	0.026300909427365	0.0485473144159139	0.00127683851939476	0.0252204769451343	0.0524192043588595	0.0013220373350149	0.231631743788032	1.001	0.616315871894016	0.868592821922564	0.782516055786094	0.808888266367857	0.729990395389787	0.826556747238675	0.838662558027853	0.981787694466273	0.818156412055227	0.849016349263385	0.792018505210205	0.867948257276321	0.874258893280632	0.0522043262736319	0.413238683884821	0.586516745045339	0.569346299376334	4.3685622921944e-05	-0.377966801973744	0.421649147761091	0.0274583051277342	0.159485671786505	0.140960616948336	2.85812413542067	0.51491872268579	0.133634796719079	0.13452061487634	4.12297521743136	0.540289291512082	0.25	0.586516745045339	TRUE	0.627661416856923	LGMA
226701	MHNA-(LGMA+LAMN+GCA)/3	MHNA	SPP1..macrophages	Fibroblasts	SIGLEC9	IL1RL1	-0.447	0.688	0.1205	0.805	1	0.642	1	-0.00140602673574753	up	-0.322200849491733	SIGLEC9_IL1RL1	SIGLEC9_IL1RL1_SPP1..macrophages_Fibroblasts	0.0285801422560683	0.034640926042891	0.000990042594187764	0.0287354860581405	0.0403078982597055	0.00115826704847471	0.718445157367712	0.310731215249496	0.514588186308604	-0.0421092414755628	-0.0942041196321315	0.297462782135425	0.178825836401473	0.334000320153674	0.368556907315511	0.132415900688629	0.192464971931147	0.750920768954366	0.335092526051024	0.681413941789436	0.6324784405318	-0.00140602673574753	-0.322200849491733	0.452014721699172	0.0444946396780343	0.0100680166024435	0.839797644688788	0.643205833184568	0.18339916005304	0.314926501943554	0.223801651181653	4.17593374767912	0.823037674784803	1.001	1.001	2.90392165209694	0.794516298663158	0.333333333333333	0.643205833184568	TRUE	0.627661076866863	LGMA
226702	MHNA-(LGMA+LAMN+GCA)/3	MHNA	SPP1..macrophages	Fibroblasts	SIGLEC9	IL1RL1	-0.447	0.688	0.1205	0.805	1	0.642	1	0.0100680166024435	down	0.839797644688788	SIGLEC9_IL1RL1	SIGLEC9_IL1RL1_SPP1..macrophages_Fibroblasts	0.0285801422560683	0.034640926042891	0.000990042594187764	0.0287354860581405	0.0403078982597055	0.00115826704847471	0.718445157367712	0.310731215249496	0.514588186308604	-0.0421092414755628	-0.0942041196321315	0.297462782135425	0.178825836401473	0.334000320153674	0.368556907315511	0.132415900688629	0.192464971931147	0.750920768954366	0.335092526051024	0.681413941789436	0.6324784405318	-0.00140602673574753	-0.322200849491733	0.452014721699172	0.0444946396780343	0.0100680166024435	0.839797644688788	0.643205833184568	0.18339916005304	0.314926501943554	0.223801651181653	4.17593374767912	0.823037674784803	1.001	1.001	2.90392165209694	0.794516298663158	0.333333333333333	0.643205833184568	TRUE	0.627661076866863	LGMA
226703	LAMN-(LGMA+MHNA+GCA)/3	LAMN	Epithelial	Fibroblasts	CCN6	SORL1	3.74	1.58	2.66	0.0496	1	0.00704	0.776	0.0128051696448274	up	-0.503390484771139	CCN6_SORL1	CCN6_SORL1_Epithelial_Fibroblasts	0.00708198543794172	0.12749687528193	0.000902931014129697	0.00965250965250965	0.117557085108708	0.0011347208987327	0.224577196182587	0.20634857114243	0.215462883662509	4.87889852992666	1.3045183235098	0.975668320793981	0.869477349127581	0.954738274371698	0.914879141988154	3.40083519855546	2.15242734085789	0.890900107797341	0.976149838303988	0.956207330219188	0.982572763205174	0.0128051696448274	-0.503390484771139	0.418877568407256	0.183623923257612	-0.00027387991036253	-0.683116099331104	0.366131131064932	0.022518180858458	0.269194921152052	0.26896563636119	1.35443295966295	0.420155689733802	0.21520102865827	0.224965987063523	6.14688396061733	0.731087744976815	0	0.418877568407256	TRUE	0.627660212729127	LAMN
226704	LAMN-(LGMA+MHNA+GCA)/3	LAMN	Epithelial	Fibroblasts	CCN6	SORL1	3.74	1.58	2.66	0.0496	1	0.00704	0.776	-0.00027387991036253	down	-0.683116099331104	CCN6_SORL1	CCN6_SORL1_Epithelial_Fibroblasts	0.00708198543794172	0.12749687528193	0.000902931014129697	0.00965250965250965	0.117557085108708	0.0011347208987327	0.224577196182587	0.20634857114243	0.215462883662509	4.87889852992666	1.3045183235098	0.975668320793981	0.869477349127581	0.954738274371698	0.914879141988154	3.40083519855546	2.15242734085789	0.890900107797341	0.976149838303988	0.956207330219188	0.982572763205174	0.0128051696448274	-0.503390484771139	0.418877568407256	0.183623923257612	-0.00027387991036253	-0.683116099331104	0.366131131064932	0.022518180858458	0.269194921152052	0.26896563636119	1.35443295966295	0.420155689733802	0.21520102865827	0.224965987063523	6.14688396061733	0.731087744976815	0	0.418877568407256	TRUE	0.627660212729127	LAMN
226705	GCA-(LGMA+LAMN+MHNA)/3	GCA	Fibroblasts	CD4..T.cells	LGALS1	ITGB1	-0.124	-0.00245	-0.063225	0.866	1	0.994	1	-0.00014556984602021	up	-0.329293657817021	LGALS1_ITGB1	LGALS1_ITGB1_Fibroblasts_CD4..T.cells	2.06590306738729	0.517446525473747	1.06899436418511	0.870958167469795	0.509510136195318	0.44376201452796	0.570070300444639	0.3059809126524	0.438025606548519	-0.00774778138984902	-0.0624821079826534	0.416980150472227	0.129542180246518	0.402153033456059	0.395029614214823	-6.40335822658239e-06	-0.00261361560268669	0.471927775781531	0.0211776859504132	0.455353934602946	0.454186130075458	-0.00014556984602021	-0.329293657817021	0.450717542219878	0.056834660838421	0.0152712110914064	0.194746039397036	0.525846933450539	0.264341279642775	0.908175149740013	0.962916043936056	11.3482719379948	0.911298731930516	0.336979709248313	0.485641149579387	7.76195249285609	0.645917033855922	1	0.525846933450539	TRUE	0.627659006274363	MHNA
226706	GCA-(LGMA+LAMN+MHNA)/3	GCA	Fibroblasts	CD4..T.cells	LGALS1	ITGB1	-0.124	-0.00245	-0.063225	0.866	1	0.994	1	0.0152712110914064	down	0.194746039397036	LGALS1_ITGB1	LGALS1_ITGB1_Fibroblasts_CD4..T.cells	2.06590306738729	0.517446525473747	1.06899436418511	0.870958167469795	0.509510136195318	0.44376201452796	0.570070300444639	0.3059809126524	0.438025606548519	-0.00774778138984902	-0.0624821079826534	0.416980150472227	0.129542180246518	0.402153033456059	0.395029614214823	-6.40335822658239e-06	-0.00261361560268669	0.471927775781531	0.0211776859504132	0.455353934602946	0.454186130075458	-0.00014556984602021	-0.329293657817021	0.450717542219878	0.056834660838421	0.0152712110914064	0.194746039397036	0.525846933450539	0.264341279642775	0.908175149740013	0.962916043936056	11.3482719379948	0.911298731930516	0.336979709248313	0.485641149579387	7.76195249285609	0.645917033855922	1	0.525846933450539	TRUE	0.627659006274363	MHNA
226707	GCA-(LGMA+LAMN+MHNA)/3	GCA	CD8..T.cells	CD8..T.cells	TGOLN2	BTN3A1	-0.0794	0.0652	-0.0071	0.739	1	0.82	1	0.0130956387766792	up	0.128119081870893	TGOLN2_BTN3A1	TGOLN2_BTN3A1_CD8..T.cells_CD8..T.cells	0.189712856424948	0.205521554833673	0.0389900812243927	0.234179197994987	0.24266290726817	0.0568266050071922	0.299850372260767	0.299850372260767	0.299850372260767	-0.0104296315914508	-0.131355561605174	0.438430446614375	0.23307187449976	0.394349287658076	0.341924123579318	0.00561933682458167	0.0861861476162833	0.504401724757456	0.17400287459576	0.521155228171038	0.548553719008264	0.0130956387766792	0.128119081870893	0.534372195254198	0.186467650213054	0.00431026497293055	-0.405548624027659	0.416630987566849	0.0938302189049419	0.190337706015997	0.241682034040688	6.1213268125709	0.594173210556081	0.736717279007326	0.793046347042338	6.28945296175499	0.906923362249595	1	0.534372195254198	TRUE	0.627658868189015	MHNA
226708	GCA-(LGMA+LAMN+MHNA)/3	GCA	CD8..T.cells	CD8..T.cells	TGOLN2	BTN3A1	-0.0794	0.0652	-0.0071	0.739	1	0.82	1	0.00431026497293055	down	-0.405548624027659	TGOLN2_BTN3A1	TGOLN2_BTN3A1_CD8..T.cells_CD8..T.cells	0.189712856424948	0.205521554833673	0.0389900812243927	0.234179197994987	0.24266290726817	0.0568266050071922	0.299850372260767	0.299850372260767	0.299850372260767	-0.0104296315914508	-0.131355561605174	0.438430446614375	0.23307187449976	0.394349287658076	0.341924123579318	0.00561933682458167	0.0861861476162833	0.504401724757456	0.17400287459576	0.521155228171038	0.548553719008264	0.0130956387766792	0.128119081870893	0.534372195254198	0.186467650213054	0.00431026497293055	-0.405548624027659	0.416630987566849	0.0938302189049419	0.190337706015997	0.241682034040688	6.1213268125709	0.594173210556081	0.736717279007326	0.793046347042338	6.28945296175499	0.906923362249595	1	0.534372195254198	TRUE	0.627658868189015	MHNA
226709	LGMA-(LAMN+MHNA+GCA)/3	LGMA	B.cells	Fibroblasts	CCL5	SDC4	1.17	-0.0561	0.55695	0.00141	0.0625	0.925	1	0.0171971400027594	up	0.457764124248356	CCL5_SDC4	CCL5_SDC4_B.cells_Fibroblasts	0.0802783826863741	0.0566916668404194	0.00455111532574361	0.0757226828753207	0.0672324624956862	0.00509102243648774	0.35586775780378	0.231631743788032	0.293749750795906	3.3354136381932	2.85078088734462	0.817952617256283	0.975988474467745	0.931447094605411	0.981511125340163	-0.00189944879334027	-0.0338582672609674	0.446864893999281	0.0798823212360762	0.429796981674452	0.423418972332016	0.0171971400027594	0.457764124248356	0.594659850695071	0.226621829488579	0.00721849643270523	0.568098453637906	0.593773636041309	0.139071352810476	0.0360292239472626	0.0782130149512499	5.67066553417962	0.493251114535899	0.0857534701529892	0.133722620323039	4.67750866323267	0.529335144891664	1	0.594659850695071	TRUE	0.627658166288455	LGMA
226710	LGMA-(LAMN+MHNA+GCA)/3	LGMA	B.cells	Fibroblasts	CCL5	SDC4	1.17	-0.0561	0.55695	0.00141	0.0625	0.925	1	0.00721849643270523	down	0.568098453637906	CCL5_SDC4	CCL5_SDC4_B.cells_Fibroblasts	0.0802783826863741	0.0566916668404194	0.00455111532574361	0.0757226828753207	0.0672324624956862	0.00509102243648774	0.35586775780378	0.231631743788032	0.293749750795906	3.3354136381932	2.85078088734462	0.817952617256283	0.975988474467745	0.931447094605411	0.981511125340163	-0.00189944879334027	-0.0338582672609674	0.446864893999281	0.0798823212360762	0.429796981674452	0.423418972332016	0.0171971400027594	0.457764124248356	0.594659850695071	0.226621829488579	0.00721849643270523	0.568098453637906	0.593773636041309	0.139071352810476	0.0360292239472626	0.0782130149512499	5.67066553417962	0.493251114535899	0.0857534701529892	0.133722620323039	4.67750866323267	0.529335144891664	1	0.594659850695071	TRUE	0.627658166288455	LGMA
226711	LGMA-(LAMN+MHNA+GCA)/3	LGMA	C1Qhi.monocytes	B.cells	TNFSF13	TNFRSF1A	0.212	2.05	1.131	0.594	0.992	0.0807	0.436	0.0752851512824981	up	-1.11463097093682	TNFSF13_TNFRSF1A	TNFSF13_TNFRSF1A_C1Qhi.monocytes_B.cells	0.432101403078508	0.0358940254832881	0.0155098587734645	0.513735458453023	0.0393670272450615	0.0202242377896743	0.475378729342036	0.35586775780378	0.415623243572908	0.047957273663987	0.226213555018806	0.568833039859132	0.352609252441172	0.593604930366576	0.637285897230671	2.24090925381976	1.09312646527793	0.926316025871362	0.87401185770751	0.932402084081926	0.920634207689544	0.0752851512824981	-1.11463097093682	0.307089884431495	0.795310290156063	0.00132367572800898	0.0816951488467626	0.505278768019912	0.0473701328288513	0.87215297342593	0.891969141241816	7.67766534723463	0.99783251106257	0.0850537486652976	0.0783797217218804	2.99677986227478	0.297464573703768	0.25	0.505278768019912	TRUE	0.627656443293019	LGMA
226712	LGMA-(LAMN+MHNA+GCA)/3	LGMA	C1Qhi.monocytes	B.cells	TNFSF13	TNFRSF1A	0.212	2.05	1.131	0.594	0.992	0.0807	0.436	0.00132367572800898	down	0.0816951488467626	TNFSF13_TNFRSF1A	TNFSF13_TNFRSF1A_C1Qhi.monocytes_B.cells	0.432101403078508	0.0358940254832881	0.0155098587734645	0.513735458453023	0.0393670272450615	0.0202242377896743	0.475378729342036	0.35586775780378	0.415623243572908	0.047957273663987	0.226213555018806	0.568833039859132	0.352609252441172	0.593604930366576	0.637285897230671	2.24090925381976	1.09312646527793	0.926316025871362	0.87401185770751	0.932402084081926	0.920634207689544	0.0752851512824981	-1.11463097093682	0.307089884431495	0.795310290156063	0.00132367572800898	0.0816951488467626	0.505278768019912	0.0473701328288513	0.87215297342593	0.891969141241816	7.67766534723463	0.99783251106257	0.0850537486652976	0.0783797217218804	2.99677986227478	0.297464573703768	0.25	0.505278768019912	TRUE	0.627656443293019	LGMA
226713	LGMA-(LAMN+MHNA+GCA)/3	LGMA	Fibroblasts	iCAFs	FGF2	SDC2	0.0484	0.619	0.3337	0.943	1	0.307	1	0.00526811107198431	up	-0.201081561843321	FGF2_SDC2	FGF2_SDC2_Fibroblasts_iCAFs	0.0214640788829174	0.324158031166847	0.0069577535514964	0.0238225816626178	0.246350181843301	0.00586869732456279	0.231631743788032	0.262803994133876	0.247217868960954	0.00123363407151331	0.0254883072626717	0.496878501680807	0.0651112534016328	0.495597886985753	0.495497838962702	0.317461345579622	0.512861624522813	0.732482932087675	0.640608156665469	0.758623787279914	0.793006647502695	0.00526811107198431	-0.201081561843321	0.474165814366388	0.109835233589631	0.00950721976028738	0.677327941612503	0.613646546087649	0.174675272226123	0.21688750723868	0.169631757836508	2.8242640535904	0.578528840139047	0.786360711169079	0.687091843336851	7.65796116570047	1.001	0	0.613646546087649	TRUE	0.62765606297157	LAMN
226714	LGMA-(LAMN+MHNA+GCA)/3	LGMA	Fibroblasts	iCAFs	FGF2	SDC2	0.0484	0.619	0.3337	0.943	1	0.307	1	0.00950721976028738	down	0.677327941612503	FGF2_SDC2	FGF2_SDC2_Fibroblasts_iCAFs	0.0214640788829174	0.324158031166847	0.0069577535514964	0.0238225816626178	0.246350181843301	0.00586869732456279	0.231631743788032	0.262803994133876	0.247217868960954	0.00123363407151331	0.0254883072626717	0.496878501680807	0.0651112534016328	0.495597886985753	0.495497838962702	0.317461345579622	0.512861624522813	0.732482932087675	0.640608156665469	0.758623787279914	0.793006647502695	0.00526811107198431	-0.201081561843321	0.474165814366388	0.109835233589631	0.00950721976028738	0.677327941612503	0.613646546087649	0.174675272226123	0.21688750723868	0.169631757836508	2.8242640535904	0.578528840139047	0.786360711169079	0.687091843336851	7.65796116570047	1.001	0	0.613646546087649	TRUE	0.62765606297157	LAMN
226715	LAMN-(LGMA+MHNA+GCA)/3	LAMN	C1Qhi.monocytes	NK.cells	APOE	SORL1	-3	0.4	-1.3	1.16e-06	0.00245	0.193	1	0.0108518454161144	up	0.262499281352114	APOE_SORL1	APOE_SORL1_C1Qhi.monocytes_NK.cells	0.60814651770877	0.419014520993061	0.254822221811338	0.382704416218218	0.392894673025624	0.150362526475519	0.637645667210595	0.439766549598653	0.538706108404624	-17.8066260323192	-5.93554201077308	0.0559268448855451	0.998359212421963	0.00256122939010725	0.000360172882983832	0.28577707639689	0.714442690992226	0.658843873517787	0.749910168882501	0.748877111031261	0.852654509522098	0.0108518454161144	0.262499281352114	0.558948530775492	0.164500649378226	0.00479007232952617	0.395657223255982	0.562400156926795	0.101294215209515	0.244151773946188	0.442360635984557	9.23278605417363	0.687696384656853	0.704965028327143	0.761456260374789	7.72156004581352	0.918117745783004	1	0.562400156926795	TRUE	0.627655815958338	MHNA
226716	LAMN-(LGMA+MHNA+GCA)/3	LAMN	C1Qhi.monocytes	NK.cells	APOE	SORL1	-3	0.4	-1.3	1.16e-06	0.00245	0.193	1	0.00479007232952617	down	0.395657223255982	APOE_SORL1	APOE_SORL1_C1Qhi.monocytes_NK.cells	0.60814651770877	0.419014520993061	0.254822221811338	0.382704416218218	0.392894673025624	0.150362526475519	0.637645667210595	0.439766549598653	0.538706108404624	-17.8066260323192	-5.93554201077308	0.0559268448855451	0.998359212421963	0.00256122939010725	0.000360172882983832	0.28577707639689	0.714442690992226	0.658843873517787	0.749910168882501	0.748877111031261	0.852654509522098	0.0108518454161144	0.262499281352114	0.558948530775492	0.164500649378226	0.00479007232952617	0.395657223255982	0.562400156926795	0.101294215209515	0.244151773946188	0.442360635984557	9.23278605417363	0.687696384656853	0.704965028327143	0.761456260374789	7.72156004581352	0.918117745783004	1	0.562400156926795	TRUE	0.627655815958338	MHNA
226717	LAMN-(LGMA+MHNA+GCA)/3	LAMN	Epithelial	Fibroblasts	SEMA4B	DCBLD2	0.0999	0.561	0.33045	0.924	1	0.286	1	0.0140561468992265	up	-0.222519715289697	SEMA4B_DCBLD2	SEMA4B_DCBLD2_Epithelial_Fibroblasts	0.121665557261957	0.353196799827364	0.0429718854741361	0.124517374517375	0.397474416402637	0.049492470768282	0.224577196182587	0.20634857114243	0.215462883662509	0.00342937007511134	0.0343280287798933	0.52159036337442	0.0811189370898031	0.50944453337602	0.502661277413158	0.304978655414607	0.543633966870957	0.713932806324111	0.662684153790873	0.754761049227452	0.804347826086957	0.0140561468992265	-0.222519715289697	0.470245063734307	0.195871137673479	0.00123267714781902	-0.0520307309208708	0.480949052402204	0.0459545374718345	0.484835708614805	0.44985985871205	3.50211430262812	0.530325081620355	0.675650709167205	0.68201540641787	7.47450425533984	0.919558617770288	0.5	0.480949052402204	TRUE	0.627654343344031	LGMA
226718	LAMN-(LGMA+MHNA+GCA)/3	LAMN	Epithelial	Fibroblasts	SEMA4B	DCBLD2	0.0999	0.561	0.33045	0.924	1	0.286	1	0.00123267714781902	down	-0.0520307309208708	SEMA4B_DCBLD2	SEMA4B_DCBLD2_Epithelial_Fibroblasts	0.121665557261957	0.353196799827364	0.0429718854741361	0.124517374517375	0.397474416402637	0.049492470768282	0.224577196182587	0.20634857114243	0.215462883662509	0.00342937007511134	0.0343280287798933	0.52159036337442	0.0811189370898031	0.50944453337602	0.502661277413158	0.304978655414607	0.543633966870957	0.713932806324111	0.662684153790873	0.754761049227452	0.804347826086957	0.0140561468992265	-0.222519715289697	0.470245063734307	0.195871137673479	0.00123267714781902	-0.0520307309208708	0.480949052402204	0.0459545374718345	0.484835708614805	0.44985985871205	3.50211430262812	0.530325081620355	0.675650709167205	0.68201540641787	7.47450425533984	0.919558617770288	0.5	0.480949052402204	TRUE	0.627654343344031	LGMA
226719	LAMN-(LGMA+MHNA+GCA)/3	LAMN	B.cells	NK.cells	HLA.DRB1	CD53	-0.419	0.0137	-0.20265	0.56	1	0.957	1	0.00630419265202088	up	-1.16284720491867	HLA.DRB1_CD53	HLA.DRB1_CD53_B.cells_NK.cells	1.22854512855067	0.668363028015803	0.821114142172189	0.729822616407982	0.600456713281061	0.438226889526521	0.176990542322262	0.439766549598653	0.308378545960457	-0.105509216684402	-0.2518119729938	0.305366575956459	0.379982391547943	0.278813830638707	0.271830478629742	0.000261506452457243	0.0190880622231565	0.479787998562702	0.0511139058569889	0.483695652173913	0.489646963708229	0.00630419265202088	-1.16284720491867	0.298271782147932	0.119978594085129	0.00365666022921643	-0.498331707823265	0.399750290675539	0.0836625894914447	0.490192251441465	0.745480119766491	9.73907133975637	0.807020858294563	0.752670290785079	0.706532874507612	8.43805822499719	0.972004047283988	1	0.399750290675539	TRUE	0.627652946305938	MHNA
226720	LAMN-(LGMA+MHNA+GCA)/3	LAMN	B.cells	NK.cells	HLA.DRB1	CD53	-0.419	0.0137	-0.20265	0.56	1	0.957	1	0.00365666022921643	down	-0.498331707823265	HLA.DRB1_CD53	HLA.DRB1_CD53_B.cells_NK.cells	1.22854512855067	0.668363028015803	0.821114142172189	0.729822616407982	0.600456713281061	0.438226889526521	0.176990542322262	0.439766549598653	0.308378545960457	-0.105509216684402	-0.2518119729938	0.305366575956459	0.379982391547943	0.278813830638707	0.271830478629742	0.000261506452457243	0.0190880622231565	0.479787998562702	0.0511139058569889	0.483695652173913	0.489646963708229	0.00630419265202088	-1.16284720491867	0.298271782147932	0.119978594085129	0.00365666022921643	-0.498331707823265	0.399750290675539	0.0836625894914447	0.490192251441465	0.745480119766491	9.73907133975637	0.807020858294563	0.752670290785079	0.706532874507612	8.43805822499719	0.972004047283988	1	0.399750290675539	TRUE	0.627652946305938	MHNA
226721	LGMA-(LAMN+MHNA+GCA)/3	LGMA	iCAFs	Macrophages	COL1A1	ITGA1	0.0273	1.2	0.61365	0.956	1	0.152	1	0.0464061744945139	up	-0.24555047999438	COL1A1_ITGA1	COL1A1_ITGA1_iCAFs_Macrophages	3.31790682238054	0.0485473144159139	0.161075465708814	0.963518387830314	0.0524192043588595	0.0505068672751961	0.262803994133876	1.001	0.631901997066938	0.000533499540862468	0.0195421077238999	0.486433488074276	0.0543060669121178	0.488074275652313	0.49057547622859	0.981787694466273	0.818156412055227	0.849016349263385	0.792018505210205	0.867948257276321	0.874258893280632	0.0464061744945139	-0.24555047999438	0.466033045870966	0.512581711687081	0.000656047894066848	-0.106577903588146	0.47102489111756	0.0369843569192619	0.934168671832266	0.966844104611698	13.3178790610597	0.965619219955857	0.133634796719079	0.13452061487634	4.12297521743136	0.540289291512082	0.25	0.47102489111756	TRUE	0.627650092001626	LGMA
226722	LGMA-(LAMN+MHNA+GCA)/3	LGMA	iCAFs	Macrophages	COL1A1	ITGA1	0.0273	1.2	0.61365	0.956	1	0.152	1	0.000656047894066848	down	-0.106577903588146	COL1A1_ITGA1	COL1A1_ITGA1_iCAFs_Macrophages	3.31790682238054	0.0485473144159139	0.161075465708814	0.963518387830314	0.0524192043588595	0.0505068672751961	0.262803994133876	1.001	0.631901997066938	0.000533499540862468	0.0195421077238999	0.486433488074276	0.0543060669121178	0.488074275652313	0.49057547622859	0.981787694466273	0.818156412055227	0.849016349263385	0.792018505210205	0.867948257276321	0.874258893280632	0.0464061744945139	-0.24555047999438	0.466033045870966	0.512581711687081	0.000656047894066848	-0.106577903588146	0.47102489111756	0.0369843569192619	0.934168671832266	0.966844104611698	13.3178790610597	0.965619219955857	0.133634796719079	0.13452061487634	4.12297521743136	0.540289291512082	0.25	0.47102489111756	TRUE	0.627650092001626	LGMA
226723	LGMA-(LAMN+MHNA+GCA)/3	LGMA	Endothelial	iCAFs	TGFB3	TGFBR1	0.878	0.629	0.7535	0.312	1	0.187	1	0.00458205208037017	up	-0.532958614134963	TGFB3_TGFBR1	TGFB3_TGFBR1_Endothelial_iCAFs	0.0181217203091715	0.290750020728419	0.00526889055552623	0.0226467688954038	0.343030514762166	0.00776853279189017	0.623093931583111	0.262803994133876	0.442948962858494	0.444132266451807	0.505845405981557	0.767768528893869	0.591083720185689	0.765487433968305	0.764266848087082	0.458011629488542	0.728158393463501	0.735200323392023	0.756916996047431	0.795858785483291	0.856292669780812	0.00458205208037017	-0.532958614134963	0.413469954258834	0.103118635391954	0.00921352550012454	0.555101652635693	0.591409034119278	0.170106495106731	0.0376262461446588	0.0454931322373318	2.41380280637809	0.312562763985828	0.82991398335709	0.886926693357388	6.87178112355767	0.861333346379528	0.25	0.591409034119278	TRUE	0.627648969011187	LGMA
226724	LGMA-(LAMN+MHNA+GCA)/3	LGMA	Endothelial	iCAFs	TGFB3	TGFBR1	0.878	0.629	0.7535	0.312	1	0.187	1	0.00921352550012454	down	0.555101652635693	TGFB3_TGFBR1	TGFB3_TGFBR1_Endothelial_iCAFs	0.0181217203091715	0.290750020728419	0.00526889055552623	0.0226467688954038	0.343030514762166	0.00776853279189017	0.623093931583111	0.262803994133876	0.442948962858494	0.444132266451807	0.505845405981557	0.767768528893869	0.591083720185689	0.765487433968305	0.764266848087082	0.458011629488542	0.728158393463501	0.735200323392023	0.756916996047431	0.795858785483291	0.856292669780812	0.00458205208037017	-0.532958614134963	0.413469954258834	0.103118635391954	0.00921352550012454	0.555101652635693	0.591409034119278	0.170106495106731	0.0376262461446588	0.0454931322373318	2.41380280637809	0.312562763985828	0.82991398335709	0.886926693357388	6.87178112355767	0.861333346379528	0.25	0.591409034119278	TRUE	0.627648969011187	LGMA
226725	MHNA-(LGMA+LAMN+GCA)/3	MHNA	C1Qhi.monocytes	C1Qhi.monocytes	COL1A1	CD36	1.45	0.252	0.851	0.0376	0.205	0.665	0.853	0.00371263767350202	up	0.388792529979196	COL1A1_CD36	COL1A1_CD36_C1Qhi.monocytes_C1Qhi.monocytes	0.130504703949758	0.214176280676876	0.027951012102796	0.149174657384299	0.205755505932834	0.0306935071024636	0.176248705813806	0.176248705813806	0.176248705813806	2.06597762485489	1.42481215507234	0.852929406114935	0.888686569553386	0.898151112534016	0.926124539779094	0.0446489453836176	0.177178354696895	0.596433704635286	0.315891124685591	0.603799856270212	0.62194574200503	0.00371263767350202	0.388792529979196	0.582045871487261	0.0946069661192204	0.0632044548620108	0.169762101040773	0.52130142500988	1.001	0.0261728991910413	0.118265273045894	4.5259717915537	0.168937101374028	0.517713756360762	0.509048386418648	6.9256512415572	0.869017215269594	0.666666666666667	0.582045871487261	TRUE	0.62764549413298	MHNA
226726	MHNA-(LGMA+LAMN+GCA)/3	MHNA	C1Qhi.monocytes	C1Qhi.monocytes	COL1A1	CD36	1.45	0.252	0.851	0.0376	0.205	0.665	0.853	0.0632044548620108	down	0.169762101040773	COL1A1_CD36	COL1A1_CD36_C1Qhi.monocytes_C1Qhi.monocytes	0.130504703949758	0.214176280676876	0.027951012102796	0.149174657384299	0.205755505932834	0.0306935071024636	0.176248705813806	0.176248705813806	0.176248705813806	2.06597762485489	1.42481215507234	0.852929406114935	0.888686569553386	0.898151112534016	0.926124539779094	0.0446489453836176	0.177178354696895	0.596433704635286	0.315891124685591	0.603799856270212	0.62194574200503	0.00371263767350202	0.388792529979196	0.582045871487261	0.0946069661192204	0.0632044548620108	0.169762101040773	0.52130142500988	1.001	0.0261728991910413	0.118265273045894	4.5259717915537	0.168937101374028	0.517713756360762	0.509048386418648	6.9256512415572	0.869017215269594	0.666666666666667	0.582045871487261	TRUE	0.62764549413298	MHNA
226727	GCA-(LGMA+LAMN+MHNA)/3	GCA	Epithelial	CD8..T.cells	ADAM15	ITGB1	1.59	-0.34	0.625	0.107	0.487	0.317	1	0.0132029433847354	up	0.170392786985888	ADAM15_ITGB1	ADAM15_ITGB1_Epithelial_CD8..T.cells	0.131472640196108	0.266593448747706	0.0350497445658468	0.160179721030043	0.29781328320802	0.0477036486233018	0.635265500900704	0.299850372260767	0.467557936580735	1.54327979348052	0.97061622231479	0.867756523131103	0.792760525052025	0.874939971186169	0.872398751400672	-0.169639850845964	-0.498940737782248	0.319708947179303	0.631243262666188	0.2349532878189	0.156643011139059	0.0132029433847354	0.170392786985888	0.542103488738247	0.187518174943263	0.0048520543525489	-0.089481295457698	0.474135400575894	0.102258422165562	0.260548015341127	0.314307178524933	6.64195432711124	0.838814186131344	0.0794794316795172	0.163969683188743	6.74754434304315	0.462877596442375	1	0.542103488738247	TRUE	0.627645252315824	GCA
226728	GCA-(LGMA+LAMN+MHNA)/3	GCA	Epithelial	CD8..T.cells	ADAM15	ITGB1	1.59	-0.34	0.625	0.107	0.487	0.317	1	0.0048520543525489	down	-0.089481295457698	ADAM15_ITGB1	ADAM15_ITGB1_Epithelial_CD8..T.cells	0.131472640196108	0.266593448747706	0.0350497445658468	0.160179721030043	0.29781328320802	0.0477036486233018	0.635265500900704	0.299850372260767	0.467557936580735	1.54327979348052	0.97061622231479	0.867756523131103	0.792760525052025	0.874939971186169	0.872398751400672	-0.169639850845964	-0.498940737782248	0.319708947179303	0.631243262666188	0.2349532878189	0.156643011139059	0.0132029433847354	0.170392786985888	0.542103488738247	0.187518174943263	0.0048520543525489	-0.089481295457698	0.474135400575894	0.102258422165562	0.260548015341127	0.314307178524933	6.64195432711124	0.838814186131344	0.0794794316795172	0.163969683188743	6.74754434304315	0.462877596442375	1	0.542103488738247	TRUE	0.627645252315824	GCA
226729	GCA-(LGMA+LAMN+MHNA)/3	GCA	SPP1..macrophages	C1Qhi.monocytes	SDC2	PTPRJ	-1.87	1.13	-0.37	0.189	0.597	0.0109	0.643	0.0201392662112156	up	1.69749918124767	SDC2_PTPRJ	SDC2_PTPRJ_SPP1..macrophages_C1Qhi.monocytes	0.0549306144334055	0.87775485645488	0.0482156135869722	0.05	0.733494363929146	0.0366747181964573	0.0480350794940855	0.0295087282581602	0.0387719038761229	-1.35301642619603	-0.723538195826756	0.0992276292620458	0.7049383704178	0.0982871778453658	0.120197694893549	2.2177080573271	1.96257350205938	0.839000179662235	0.968648939992814	0.931863097376931	0.977879087315846	0.0201392662112156	1.69749918124767	0.821390759236274	0.255425591017251	0.00971450353985037	0.0891340402537847	0.506632179287487	0.177899827546895	0.134084305395997	0.140251336898396	2.76070872380321	0.361501792065524	1.001	1.001	8.84130396290467	1.001	0.5	0.821390759236274	TRUE	0.627644517612479	LAMN
226730	GCA-(LGMA+LAMN+MHNA)/3	GCA	SPP1..macrophages	C1Qhi.monocytes	SDC2	PTPRJ	-1.87	1.13	-0.37	0.189	0.597	0.0109	0.643	0.00971450353985037	down	0.0891340402537847	SDC2_PTPRJ	SDC2_PTPRJ_SPP1..macrophages_C1Qhi.monocytes	0.0549306144334055	0.87775485645488	0.0482156135869722	0.05	0.733494363929146	0.0366747181964573	0.0480350794940855	0.0295087282581602	0.0387719038761229	-1.35301642619603	-0.723538195826756	0.0992276292620458	0.7049383704178	0.0982871778453658	0.120197694893549	2.2177080573271	1.96257350205938	0.839000179662235	0.968648939992814	0.931863097376931	0.977879087315846	0.0201392662112156	1.69749918124767	0.821390759236274	0.255425591017251	0.00971450353985037	0.0891340402537847	0.506632179287487	0.177899827546895	0.134084305395997	0.140251336898396	2.76070872380321	0.361501792065524	1.001	1.001	8.84130396290467	1.001	0.5	0.821390759236274	TRUE	0.627644517612479	LAMN
226731	LGMA-(LAMN+MHNA+GCA)/3	LGMA	CD4..T.cells	Macrophages	COL18A1	ITGB1	0.341	0.678	0.5095	0.249	1	0.118	1	0.0558906434521276	up	0.832080049949259	COL18A1_ITGB1	COL18A1_ITGB1_CD4..T.cells_Macrophages	0.0283184117273131	0.545041408849161	0.0154347070242254	0.0389573041739558	0.572497800281312	0.0223029709444796	0.225262262027145	1.001	0.613131131013573	0.205896022640354	0.603800652904264	0.619117176244597	0.647310709140387	0.697054586201377	0.794261245397791	0.629263999046447	0.928117992693875	0.748607617678764	0.829635285662954	0.82500898311175	0.895122170319799	0.0558906434521276	0.832080049949259	0.66311721135165	0.605435778006876	0.000770799283550349	-0.0557219729608092	0.480277478064731	0.0387694565749376	0.0591113451802756	0.0783419173640974	3.26587238860212	0.409859656645595	0.365305812405532	0.581350339324776	8.20303369595374	0.725505565635337	0.25	0.66311721135165	TRUE	0.627643006991465	LGMA
226732	LGMA-(LAMN+MHNA+GCA)/3	LGMA	CD4..T.cells	Macrophages	COL18A1	ITGB1	0.341	0.678	0.5095	0.249	1	0.118	1	0.000770799283550349	down	-0.0557219729608092	COL18A1_ITGB1	COL18A1_ITGB1_CD4..T.cells_Macrophages	0.0283184117273131	0.545041408849161	0.0154347070242254	0.0389573041739558	0.572497800281312	0.0223029709444796	0.225262262027145	1.001	0.613131131013573	0.205896022640354	0.603800652904264	0.619117176244597	0.647310709140387	0.697054586201377	0.794261245397791	0.629263999046447	0.928117992693875	0.748607617678764	0.829635285662954	0.82500898311175	0.895122170319799	0.0558906434521276	0.832080049949259	0.66311721135165	0.605435778006876	0.000770799283550349	-0.0557219729608092	0.480277478064731	0.0387694565749376	0.0591113451802756	0.0783419173640974	3.26587238860212	0.409859656645595	0.365305812405532	0.581350339324776	8.20303369595374	0.725505565635337	0.25	0.66311721135165	TRUE	0.627643006991465	LGMA
226733	LGMA-(LAMN+MHNA+GCA)/3	LGMA	Epithelial	Epithelial	CEACAM5	CEACAM5	-0.296	-0.296	-0.296	0.758	1	0.758	1	0.00584941769358749	up	0.0106442716245599	CEACAM5_CEACAM5	CEACAM5_CEACAM5_Epithelial_Epithelial	1.68003947660317	1.68003947660317	2.82253264294504	0.846701185603882	0.846701185603882	0.716902897703019	0.261235324397914	0.261235324397914	0.261235324397914	-0.0356179151329121	-0.120330794367946	0.346706419081159	0.217384344485353	0.342564430926845	0.350088042260285	-0.0356179151329121	-0.120330794367946	0.336934063959756	0.229855371900826	0.337675170679123	0.347197269134028	0.00584941769358749	0.0106442716245599	0.512887628606285	0.115526293767666	0.000287090641920988	-0.510509980019719	0.397534609613881	0.0312447709610513	0.792049484780921	0.977277997009548	10.7443944206603	0.874342433357501	0.792049484780921	0.977277997009548	10.7443944206603	0.874342433357501	1	0.512887628606285	TRUE	0.627642798643437	GCA
226734	LGMA-(LAMN+MHNA+GCA)/3	LGMA	Epithelial	Epithelial	CEACAM5	CEACAM5	-0.296	-0.296	-0.296	0.758	1	0.758	1	0.000287090641920988	down	-0.510509980019719	CEACAM5_CEACAM5	CEACAM5_CEACAM5_Epithelial_Epithelial	1.68003947660317	1.68003947660317	2.82253264294504	0.846701185603882	0.846701185603882	0.716902897703019	0.261235324397914	0.261235324397914	0.261235324397914	-0.0356179151329121	-0.120330794367946	0.346706419081159	0.217384344485353	0.342564430926845	0.350088042260285	-0.0356179151329121	-0.120330794367946	0.336934063959756	0.229855371900826	0.337675170679123	0.347197269134028	0.00584941769358749	0.0106442716245599	0.512887628606285	0.115526293767666	0.000287090641920988	-0.510509980019719	0.397534609613881	0.0312447709610513	0.792049484780921	0.977277997009548	10.7443944206603	0.874342433357501	0.792049484780921	0.977277997009548	10.7443944206603	0.874342433357501	1	0.512887628606285	TRUE	0.627642798643437	GCA
226735	GCA-(LGMA+LAMN+MHNA)/3	GCA	CD8..T.cells	Epithelial	CD96	NECTIN1	0.0299	0.3	0.16495	0.903	1	0.813	0.962	0.00610160685353997	up	0.442654079603555	CD96_NECTIN1	CD96_NECTIN1_CD8..T.cells_Epithelial	1.17397314323838	0.0138053052995107	0.0162070576558321	0.835338345864662	0.019487660944206	0.0162787904579044	0.299850372260767	0.635265500900704	0.467557936580735	0.00132493626562618	0.0443122496864942	0.487634064350888	0.0995077637265888	0.496358251960941	0.511125340163278	0.0269728363217796	0.0899094544059319	0.617880883938196	0.179639777218829	0.57698526769673	0.551383399209486	0.00610160685353997	0.442654079603555	0.591896426259284	0.117995255297089	0.00594026970574518	-0.353837143691952	0.42603923085472	0.119186956635038	0.848384814242875	0.981903671721882	9.40419157677459	0.9334579811216	0.366626867749719	0.384204151433654	3.01338817211347	0.842644217913312	0	0.591896426259284	TRUE	0.627638267113658	LGMA
226736	GCA-(LGMA+LAMN+MHNA)/3	GCA	CD8..T.cells	Epithelial	CD96	NECTIN1	0.0299	0.3	0.16495	0.903	1	0.813	0.962	0.00594026970574518	down	-0.353837143691952	CD96_NECTIN1	CD96_NECTIN1_CD8..T.cells_Epithelial	1.17397314323838	0.0138053052995107	0.0162070576558321	0.835338345864662	0.019487660944206	0.0162787904579044	0.299850372260767	0.635265500900704	0.467557936580735	0.00132493626562618	0.0443122496864942	0.487634064350888	0.0995077637265888	0.496358251960941	0.511125340163278	0.0269728363217796	0.0899094544059319	0.617880883938196	0.179639777218829	0.57698526769673	0.551383399209486	0.00610160685353997	0.442654079603555	0.591896426259284	0.117995255297089	0.00594026970574518	-0.353837143691952	0.42603923085472	0.119186956635038	0.848384814242875	0.981903671721882	9.40419157677459	0.9334579811216	0.366626867749719	0.384204151433654	3.01338817211347	0.842644217913312	0	0.591896426259284	TRUE	0.627638267113658	LGMA
226737	LGMA-(LAMN+MHNA+GCA)/3	LGMA	iCAFs	Endothelial	LRFN5	TIE1	-0.259	0.0651	-0.09695	0.598	1	0.835	1	0.0167803349609827	up	-0.248862706051395	LRFN5_TIE1	LRFN5_TIE1_iCAFs_Endothelial	0.136525604770234	0.327593468625112	0.0447248964228221	0.142681297211114	0.40504423226628	0.0577922364876325	0.262803994133876	0.623093931583111	0.442948962858494	-0.0578343933470016	-0.223298816011589	0.36093324795902	0.349007523611333	0.313310388986714	0.28669761485513	0.00509821044601751	0.0783135245163979	0.504311893639957	0.158596837944664	0.518460294646065	0.540468918433345	0.0167803349609827	-0.248862706051395	0.465427284164897	0.222541259119851	0.00268683012933087	-0.317307712900891	0.432685294162492	0.0685756839196508	1.001	0.971027524205054	4.86877726850376	0.792165924137865	0.921881847436755	0.981601557829001	7.12389470684403	0.973203193335864	0.75	0.465427284164897	TRUE	0.627636770742246	LAMN
226738	LGMA-(LAMN+MHNA+GCA)/3	LGMA	iCAFs	Endothelial	LRFN5	TIE1	-0.259	0.0651	-0.09695	0.598	1	0.835	1	0.00268683012933087	down	-0.317307712900891	LRFN5_TIE1	LRFN5_TIE1_iCAFs_Endothelial	0.136525604770234	0.327593468625112	0.0447248964228221	0.142681297211114	0.40504423226628	0.0577922364876325	0.262803994133876	0.623093931583111	0.442948962858494	-0.0578343933470016	-0.223298816011589	0.36093324795902	0.349007523611333	0.313310388986714	0.28669761485513	0.00509821044601751	0.0783135245163979	0.504311893639957	0.158596837944664	0.518460294646065	0.540468918433345	0.0167803349609827	-0.248862706051395	0.465427284164897	0.222541259119851	0.00268683012933087	-0.317307712900891	0.432685294162492	0.0685756839196508	1.001	0.971027524205054	4.86877726850376	0.792165924137865	0.921881847436755	0.981601557829001	7.12389470684403	0.973203193335864	0.75	0.465427284164897	TRUE	0.627636770742246	LAMN
226739	LGMA-(LAMN+MHNA+GCA)/3	LGMA	Fibroblasts	B.cells	COL14A1	ITGA1	-0.15	6.88	3.365	0.755	1	0.000245	0.0298	0.109672997752701	up	0.944516595355603	COL14A1_ITGA1	COL14A1_ITGA1_Fibroblasts_B.cells	0.335044195793368	0.0412963054350822	0.0138360874437344	0.268925256822913	0.038652333134141	0.0103945886149037	0.231631743788032	0.35586775780378	0.293749750795906	-0.0183079572556218	-0.122053048370812	0.405354570193693	0.219545381783256	0.374419721466304	0.349167600448215	24.842537339572	3.61083391563547	0.999326266618757	0.99600251527129	0.998832195472512	0.996855910887531	0.109672997752701	0.944516595355603	0.683680346958154	1.001	0.000902562314480573	-0.213237330316631	0.451619570885149	0.0408191933337083	0.425051308277427	0.485526916487423	7.39489137520355	0.828076579501666	0.11382451238612	0.0994540560963969	3.35542425387121	0.439892856047778	0.25	0.683680346958154	TRUE	0.62763671937849	LGMA
226740	LGMA-(LAMN+MHNA+GCA)/3	LGMA	Fibroblasts	B.cells	COL14A1	ITGA1	-0.15	6.88	3.365	0.755	1	0.000245	0.0298	0.000902562314480573	down	-0.213237330316631	COL14A1_ITGA1	COL14A1_ITGA1_Fibroblasts_B.cells	0.335044195793368	0.0412963054350822	0.0138360874437344	0.268925256822913	0.038652333134141	0.0103945886149037	0.231631743788032	0.35586775780378	0.293749750795906	-0.0183079572556218	-0.122053048370812	0.405354570193693	0.219545381783256	0.374419721466304	0.349167600448215	24.842537339572	3.61083391563547	0.999326266618757	0.99600251527129	0.998832195472512	0.996855910887531	0.109672997752701	0.944516595355603	0.683680346958154	1.001	0.000902562314480573	-0.213237330316631	0.451619570885149	0.0408191933337083	0.425051308277427	0.485526916487423	7.39489137520355	0.828076579501666	0.11382451238612	0.0994540560963969	3.35542425387121	0.439892856047778	0.25	0.683680346958154	TRUE	0.62763671937849	LGMA
226741	LAMN-(LGMA+MHNA+GCA)/3	LAMN	CD4..T.cells	B.cells	NUCB2	ERAP1	0.291	-0.247	0.022	0.296	1	0.623	1	-0.00072597237459435	up	-0.689537238440544	NUCB2_ERAP1	NUCB2_ERAP1_CD4..T.cells_B.cells	0.204167993777488	0.0582699855937972	0.0118968660561287	0.252914546996124	0.0762934220251293	0.0192957162702697	0.372192634222999	0.176990542322262	0.274591588272631	0.153854112081849	0.528708288941061	0.599787898191132	0.605070433808228	0.672522810949256	0.771990555466624	-0.0507614524751851	-0.20551195334083	0.356876572044556	0.351778656126482	0.316295364714337	0.290087136183974	-0.00072597237459435	-0.689537238440544	0.384833824670901	0.0511524518374482	0.0131055284781975	-0.179711317589003	0.457719200641754	0.230651410574146	0.440827433467597	0.548070033949078	6.28022985941841	0.802269250699637	0.329400448514837	0.439048356125144	4.30854902922081	0.682633103147072	1	0.457719200641754	TRUE	0.627635024623928	MHNA
226742	LAMN-(LGMA+MHNA+GCA)/3	LAMN	CD4..T.cells	B.cells	NUCB2	ERAP1	0.291	-0.247	0.022	0.296	1	0.623	1	0.0131055284781975	down	-0.179711317589003	NUCB2_ERAP1	NUCB2_ERAP1_CD4..T.cells_B.cells	0.204167993777488	0.0582699855937972	0.0118968660561287	0.252914546996124	0.0762934220251293	0.0192957162702697	0.372192634222999	0.176990542322262	0.274591588272631	0.153854112081849	0.528708288941061	0.599787898191132	0.605070433808228	0.672522810949256	0.771990555466624	-0.0507614524751851	-0.20551195334083	0.356876572044556	0.351778656126482	0.316295364714337	0.290087136183974	-0.00072597237459435	-0.689537238440544	0.384833824670901	0.0511524518374482	0.0131055284781975	-0.179711317589003	0.457719200641754	0.230651410574146	0.440827433467597	0.548070033949078	6.28022985941841	0.802269250699637	0.329400448514837	0.439048356125144	4.30854902922081	0.682633103147072	1	0.457719200641754	TRUE	0.627635024623928	MHNA
226743	LAMN-(LGMA+MHNA+GCA)/3	LAMN	Endothelial	iCAFs	SYT1	CACNA1C	0.224	0.163	0.1935	0.802	1	0.748	1	0.00774724848347436	up	-0.688172128418532	SYT1_CACNA1C	SYT1_CACNA1C_Endothelial_iCAFs	0.0456667168311638	0.868737187123035	0.0396723751250494	0.0587436751820313	0.74883855981417	0.0439895291215037	0.060706862958961	0.900388818556685	0.480547840757823	0.0214649415043474	0.0958256317158365	0.573395229710261	0.180966864094765	0.557827757323515	0.548623339202817	0.0205540395480928	0.126098402135539	0.556234279554438	0.238142292490119	0.565217391304348	0.581050125763565	0.00774724848347436	-0.688172128418532	0.385083484978402	0.134106280355786	0.00371087064666248	-0.288259411161454	0.437970261602795	0.0845058995197811	0.297344986677449	0.541850241355476	4.02320497952063	0.633369932472695	1.001	1.001	9.22324847285207	1.001	0.5	0.437970261602795	TRUE	0.627634851125642	GCA
226744	LAMN-(LGMA+MHNA+GCA)/3	LAMN	Endothelial	iCAFs	SYT1	CACNA1C	0.224	0.163	0.1935	0.802	1	0.748	1	0.00371087064666248	down	-0.288259411161454	SYT1_CACNA1C	SYT1_CACNA1C_Endothelial_iCAFs	0.0456667168311638	0.868737187123035	0.0396723751250494	0.0587436751820313	0.74883855981417	0.0439895291215037	0.060706862958961	0.900388818556685	0.480547840757823	0.0214649415043474	0.0958256317158365	0.573395229710261	0.180966864094765	0.557827757323515	0.548623339202817	0.0205540395480928	0.126098402135539	0.556234279554438	0.238142292490119	0.565217391304348	0.581050125763565	0.00774724848347436	-0.688172128418532	0.385083484978402	0.134106280355786	0.00371087064666248	-0.288259411161454	0.437970261602795	0.0845058995197811	0.297344986677449	0.541850241355476	4.02320497952063	0.633369932472695	1.001	1.001	9.22324847285207	1.001	0.5	0.437970261602795	TRUE	0.627634851125642	GCA
226745	LGMA-(LAMN+MHNA+GCA)/3	LGMA	B.cells	B.cells	TNXB	ITGAV	2.33	2.15	2.24	0.00894	0.156	0.0026	0.088	0.098498529270755	up	0.275388343920923	TNXB_ITGAV	TNXB_ITGAV_B.cells_B.cells	0.0382063325700758	0.090130207368547	0.0034435446773326	0.0374204086433784	0.0945174294880207	0.00353688083536344	0.35586775780378	0.35586775780378	0.35586775780378	4.77338358120551	2.04866248120408	0.925044021130143	0.946754442132223	0.953417640467424	0.96148151112534	5.55780730186274	2.58502665202918	0.932918613007546	0.987109234638879	0.977497305066475	0.990253323751347	0.098498529270755	0.275388343920923	0.561305767388244	1.001	0.000201130596058422	-0.70449452857287	0.362241598951109	0.0299075562313491	0.0722912717470283	0.0785332836094613	3.98551647772518	0.490922909169716	0.0882723710509464	0.0969378790183821	5.19434381564678	0.369909605891661	0.25	0.561305767388244	TRUE	0.627634003083056	LGMA
226746	LGMA-(LAMN+MHNA+GCA)/3	LGMA	B.cells	B.cells	TNXB	ITGAV	2.33	2.15	2.24	0.00894	0.156	0.0026	0.088	0.000201130596058422	down	-0.70449452857287	TNXB_ITGAV	TNXB_ITGAV_B.cells_B.cells	0.0382063325700758	0.090130207368547	0.0034435446773326	0.0374204086433784	0.0945174294880207	0.00353688083536344	0.35586775780378	0.35586775780378	0.35586775780378	4.77338358120551	2.04866248120408	0.925044021130143	0.946754442132223	0.953417640467424	0.96148151112534	5.55780730186274	2.58502665202918	0.932918613007546	0.987109234638879	0.977497305066475	0.990253323751347	0.098498529270755	0.275388343920923	0.561305767388244	1.001	0.000201130596058422	-0.70449452857287	0.362241598951109	0.0299075562313491	0.0722912717470283	0.0785332836094613	3.98551647772518	0.490922909169716	0.0882723710509464	0.0969378790183821	5.19434381564678	0.369909605891661	0.25	0.561305767388244	TRUE	0.627634003083056	LGMA
226747	LAMN-(LGMA+MHNA+GCA)/3	LAMN	SPP1..macrophages	Macrophages	CFD	CFB	-0.119	0.476	0.1785	0.859	1	0.528	1	0.013997765013675	up	0.70543894656957	CFD_CFB	CFD_CFB_SPP1..macrophages_Macrophages	0.48742782459348	0.117515155464821	0.0572801565849821	0.366666666666667	0.11937984496124	0.0437726098191215	0.117858340400099	0.202118009648158	0.159988175024128	-0.00785481350408217	-0.0660068361687577	0.41914118777013	0.134924763886666	0.401832879782295	0.392108211941732	0.132026252873905	0.277366077466188	0.686107617678764	0.434355910887531	0.681099532878189	0.684647862019404	0.013997765013675	0.70543894656957	0.639956252672756	0.195299572149136	0.0088928913673869	-0.233371682009884	0.447956382789509	0.165118634981254	0.525320597995039	0.490677419354839	8.32558001143036	0.834019125502761	0.175596962929291	0.227326135344141	5.69901466427187	0.637006944393374	0.5	0.639956252672756	TRUE	0.62763359314071	LAMN
226748	LAMN-(LGMA+MHNA+GCA)/3	LAMN	SPP1..macrophages	Macrophages	CFD	CFB	-0.119	0.476	0.1785	0.859	1	0.528	1	0.0088928913673869	down	-0.233371682009884	CFD_CFB	CFD_CFB_SPP1..macrophages_Macrophages	0.48742782459348	0.117515155464821	0.0572801565849821	0.366666666666667	0.11937984496124	0.0437726098191215	0.117858340400099	0.202118009648158	0.159988175024128	-0.00785481350408217	-0.0660068361687577	0.41914118777013	0.134924763886666	0.401832879782295	0.392108211941732	0.132026252873905	0.277366077466188	0.686107617678764	0.434355910887531	0.681099532878189	0.684647862019404	0.013997765013675	0.70543894656957	0.639956252672756	0.195299572149136	0.0088928913673869	-0.233371682009884	0.447956382789509	0.165118634981254	0.525320597995039	0.490677419354839	8.32558001143036	0.834019125502761	0.175596962929291	0.227326135344141	5.69901466427187	0.637006944393374	0.5	0.639956252672756	TRUE	0.62763359314071	LAMN
226749	GCA-(LGMA+LAMN+MHNA)/3	GCA	C1Qhi.monocytes	Macrophages	CXCL9	DPP4	1.92	0.482	1.201	0.0443	0.717	0.858	1	0.00331700108668062	up	-0.165845160410757	CXCL9_DPP4	CXCL9_DPP4_C1Qhi.monocytes_Macrophages	0.0615915944360047	0.0433216987849966	0.00266825250184427	0.0217391304347826	0.0625	0.00135869565217391	0.0295087282581602	0.0811229763135111	0.0553158522858356	2.59890484565171	1.35359627377693	0.898691371858492	0.877241075716344	0.914318873059068	0.91922122618857	0.032059127256924	0.0665127121512946	0.688375853395616	0.138205174272368	0.585474308300395	0.530452748832196	0.00331700108668062	-0.165845160410757	0.480610079425621	0.090733637413583	0.0215265870404315	2.37306424647708	0.922164105528408	0.361651381969097	0.392020396118708	0.232772575250836	3.6592445307227	0.642620187155208	0.262498070582218	0.374134328358209	2.24488625373966	0.368820111642362	0	0.922164105528408	TRUE	0.627631818993348	MHNA
226750	GCA-(LGMA+LAMN+MHNA)/3	GCA	C1Qhi.monocytes	Macrophages	CXCL9	DPP4	1.92	0.482	1.201	0.0443	0.717	0.858	1	0.0215265870404315	down	2.37306424647708	CXCL9_DPP4	CXCL9_DPP4_C1Qhi.monocytes_Macrophages	0.0615915944360047	0.0433216987849966	0.00266825250184427	0.0217391304347826	0.0625	0.00135869565217391	0.0295087282581602	0.0811229763135111	0.0553158522858356	2.59890484565171	1.35359627377693	0.898691371858492	0.877241075716344	0.914318873059068	0.91922122618857	0.032059127256924	0.0665127121512946	0.688375853395616	0.138205174272368	0.585474308300395	0.530452748832196	0.00331700108668062	-0.165845160410757	0.480610079425621	0.090733637413583	0.0215265870404315	2.37306424647708	0.922164105528408	0.361651381969097	0.392020396118708	0.232772575250836	3.6592445307227	0.642620187155208	0.262498070582218	0.374134328358209	2.24488625373966	0.368820111642362	0	0.922164105528408	TRUE	0.627631818993348	MHNA
226751	LGMA-(LAMN+MHNA+GCA)/3	LGMA	B.cells	C1Qhi.monocytes	VCAN	ITGA4	2.4	-0.0333	1.18335	0.03	0.283	0.946	0.999	0.0510346307965944	up	0.903229437823742	VCAN_ITGA4	VCAN_ITGA4_B.cells_C1Qhi.monocytes	0.0970725328303219	0.152918445567368	0.0148441808277001	0.0879240457521407	0.195145547007306	0.0171579860033969	0.35586775780378	0.475378729342036	0.415623243572908	3.65490898867281	1.52287874528034	0.928285577076997	0.902533215943653	0.937650072034577	0.93422842964623	-0.000802825157820302	-0.0241088635982073	0.457689543657923	0.0602093065037729	0.440127560186849	0.433749550844413	0.0510346307965944	0.903229437823742	0.676129479790665	0.557894843118299	0.0113366735393449	-0.179252697145762	0.457802640773013	0.203134686319229	0.0646993545141708	0.0930128401522052	5.32620061670562	0.475953646742763	0.187653307560525	0.314715056666976	6.06405072809828	0.672913902153327	0.5	0.676129479790665	TRUE	0.627631559872643	LGMA
226752	LGMA-(LAMN+MHNA+GCA)/3	LGMA	B.cells	C1Qhi.monocytes	VCAN	ITGA4	2.4	-0.0333	1.18335	0.03	0.283	0.946	0.999	0.0113366735393449	down	-0.179252697145762	VCAN_ITGA4	VCAN_ITGA4_B.cells_C1Qhi.monocytes	0.0970725328303219	0.152918445567368	0.0148441808277001	0.0879240457521407	0.195145547007306	0.0171579860033969	0.35586775780378	0.475378729342036	0.415623243572908	3.65490898867281	1.52287874528034	0.928285577076997	0.902533215943653	0.937650072034577	0.93422842964623	-0.000802825157820302	-0.0241088635982073	0.457689543657923	0.0602093065037729	0.440127560186849	0.433749550844413	0.0510346307965944	0.903229437823742	0.676129479790665	0.557894843118299	0.0113366735393449	-0.179252697145762	0.457802640773013	0.203134686319229	0.0646993545141708	0.0930128401522052	5.32620061670562	0.475953646742763	0.187653307560525	0.314715056666976	6.06405072809828	0.672913902153327	0.5	0.676129479790665	TRUE	0.627631559872643	LGMA
226753	LGMA-(LAMN+MHNA+GCA)/3	LGMA	NK.cells	NK.cells	HLA.DPB1	LAG3	0.548	-0.161	0.1935	0.0626	0.999	0.654	1	0.0399802428253219	up	-0.160655739406492	HLA.DPB1_LAG3	HLA.DPB1_LAG3_NK.cells_NK.cells	0.346105409637314	0.0854420054114483	0.0295719402831629	0.321759057414795	0.0871638177224439	0.0280457478310485	0.260586388381787	0.260586388381787	0.260586388381787	0.659477265400685	1.20342566678957	0.687149831919321	0.851008484072355	0.801504722266688	0.904194013126301	-0.029691982519793	-0.184422251675733	0.396065397053539	0.325256018684872	0.348095580309019	0.301563061444484	0.0399802428253219	-0.160655739406492	0.481559154901431	0.449671085056936	-0.00136105992806679	-0.652667074240865	0.371670942226161	0.00560575231186951	0.147206336619474	0.326450374203763	7.39619187221785	0.620755983695798	0.336201825933537	0.298040384938254	5.35375046986278	0.83016395900875	0.75	0.481559154901431	TRUE	0.627630045341419	MHNA
226754	LGMA-(LAMN+MHNA+GCA)/3	LGMA	NK.cells	NK.cells	HLA.DPB1	LAG3	0.548	-0.161	0.1935	0.0626	0.999	0.654	1	-0.00136105992806679	down	-0.652667074240865	HLA.DPB1_LAG3	HLA.DPB1_LAG3_NK.cells_NK.cells	0.346105409637314	0.0854420054114483	0.0295719402831629	0.321759057414795	0.0871638177224439	0.0280457478310485	0.260586388381787	0.260586388381787	0.260586388381787	0.659477265400685	1.20342566678957	0.687149831919321	0.851008484072355	0.801504722266688	0.904194013126301	-0.029691982519793	-0.184422251675733	0.396065397053539	0.325256018684872	0.348095580309019	0.301563061444484	0.0399802428253219	-0.160655739406492	0.481559154901431	0.449671085056936	-0.00136105992806679	-0.652667074240865	0.371670942226161	0.00560575231186951	0.147206336619474	0.326450374203763	7.39619187221785	0.620755983695798	0.336201825933537	0.298040384938254	5.35375046986278	0.83016395900875	0.75	0.481559154901431	TRUE	0.627630045341419	MHNA
226755	LGMA-(LAMN+MHNA+GCA)/3	LGMA	C1Qhi.monocytes	Macrophages	TNFRSF14	FCAR	-0.0878	2.17	1.0411	0.852	0.997	0.212	1	0.0448196607537551	up	-0.425811035525471	TNFRSF14_FCAR	TNFRSF14_FCAR_C1Qhi.monocytes_Macrophages	0.116451580779872	0.0337957710272706	0.00393557095980025	0.160198599710182	0.0393502603920282	0.00630385661303396	0.475378729342036	1.001	0.738189364671018	-0.00610740357948373	-0.0695604052332999	0.434088362413959	0.140727549223627	0.409036337441972	0.389246838482472	1.46185118178461	0.673664139071249	0.933996586417535	0.731270212001437	0.900916277398491	0.842728171038448	0.0448196607537551	-0.425811035525471	0.43306580879966	0.497049555615925	-0.000289633480551738	-0.525688352704606	0.394773098591448	0.0222731146083063	0.496432875023008	0.582847434032589	5.62892589803924	0.866465301450031	0.265041265702944	0.258266234845624	3.87849828976095	0.727402163910711	0.25	0.43306580879966	TRUE	0.627629682424838	LAMN
226756	LGMA-(LAMN+MHNA+GCA)/3	LGMA	C1Qhi.monocytes	Macrophages	TNFRSF14	FCAR	-0.0878	2.17	1.0411	0.852	0.997	0.212	1	-0.000289633480551738	down	-0.525688352704606	TNFRSF14_FCAR	TNFRSF14_FCAR_C1Qhi.monocytes_Macrophages	0.116451580779872	0.0337957710272706	0.00393557095980025	0.160198599710182	0.0393502603920282	0.00630385661303396	0.475378729342036	1.001	0.738189364671018	-0.00610740357948373	-0.0695604052332999	0.434088362413959	0.140727549223627	0.409036337441972	0.389246838482472	1.46185118178461	0.673664139071249	0.933996586417535	0.731270212001437	0.900916277398491	0.842728171038448	0.0448196607537551	-0.425811035525471	0.43306580879966	0.497049555615925	-0.000289633480551738	-0.525688352704606	0.394773098591448	0.0222731146083063	0.496432875023008	0.582847434032589	5.62892589803924	0.866465301450031	0.265041265702944	0.258266234845624	3.87849828976095	0.727402163910711	0.25	0.43306580879966	TRUE	0.627629682424838	LAMN
226757	GCA-(LGMA+LAMN+MHNA)/3	GCA	Endothelial	CD4..T.cells	HLA.DRB1	CD82	0.0021	0.173	0.08755	0.998	1	0.551	1	-0.000723218253439004	up	-0.629272156288215	HLA.DRB1_CD82	HLA.DRB1_CD82_Endothelial_CD4..T.cells	0.781562741442504	0.0782228672303378	0.0611360785560359	0.563886130420391	0.099876043431871	0.0563187156524966	0.391834343333059	0.3059809126524	0.348907627992729	1.82586329652067e-06	0.000869458712628891	0.475508243957099	0.0214502961421482	0.475788378421642	0.47558828237554	0.0447807733986412	0.258848401148215	0.561174991016888	0.414256198347107	0.60397951850521	0.673823212360762	-0.000723218253439004	-0.629272156288215	0.395855499626823	0.0511794150074004	0.0112218313368024	-1.28410620047609	0.256788659171513	0.201348173954208	0.312209110877407	0.572703802240428	8.79574551742596	0.728949729904493	0.391803748547079	0.414152568187721	4.80600017106323	0.734109218162787	1	0.395855499626823	TRUE	0.6276294204635	MHNA
226758	GCA-(LGMA+LAMN+MHNA)/3	GCA	Endothelial	CD4..T.cells	HLA.DRB1	CD82	0.0021	0.173	0.08755	0.998	1	0.551	1	0.0112218313368024	down	-1.28410620047609	HLA.DRB1_CD82	HLA.DRB1_CD82_Endothelial_CD4..T.cells	0.781562741442504	0.0782228672303378	0.0611360785560359	0.563886130420391	0.099876043431871	0.0563187156524966	0.391834343333059	0.3059809126524	0.348907627992729	1.82586329652067e-06	0.000869458712628891	0.475508243957099	0.0214502961421482	0.475788378421642	0.47558828237554	0.0447807733986412	0.258848401148215	0.561174991016888	0.414256198347107	0.60397951850521	0.673823212360762	-0.000723218253439004	-0.629272156288215	0.395855499626823	0.0511794150074004	0.0112218313368024	-1.28410620047609	0.256788659171513	0.201348173954208	0.312209110877407	0.572703802240428	8.79574551742596	0.728949729904493	0.391803748547079	0.414152568187721	4.80600017106323	0.734109218162787	1	0.395855499626823	TRUE	0.6276294204635	MHNA
226759	MHNA-(LGMA+LAMN+GCA)/3	MHNA	Epithelial	Endothelial	FAM3B	LRP5	1.3	-0.536	0.382	0.394	1	0.269	0.996	-0.00299180105771951	up	-0.641557520669661	FAM3B_LRP5	FAM3B_LRP5_Epithelial_Endothelial	0.117064681151897	0.0853588137890988	0.009992502319725	0.137667584940312	0.100530942159901	0.0138398520189278	0.197703809143393	0.243146692749466	0.220425250946429	0.525854911626754	0.404503778174426	0.834400512245878	0.520049623819433	0.780334560589083	0.727149031535137	-0.305652777918709	-0.570247719997592	0.255187747035573	0.677349083722601	0.188375853395616	0.135465325188645	-0.00299180105771951	-0.641557520669661	0.393608671312791	0.0289697226037461	0.00884871302498728	0.152225064852737	0.518110785292469	0.164431386276372	0.979009001469487	0.934390482236035	4.15075421781564	0.818359313861856	0.458433965373698	0.464568991610487	5.09559317510596	0.806051703496222	0.666666666666667	0.518110785292469	TRUE	0.627628444361181	GCA
226760	MHNA-(LGMA+LAMN+GCA)/3	MHNA	Epithelial	Endothelial	FAM3B	LRP5	1.3	-0.536	0.382	0.394	1	0.269	0.996	0.00884871302498728	down	0.152225064852737	FAM3B_LRP5	FAM3B_LRP5_Epithelial_Endothelial	0.117064681151897	0.0853588137890988	0.009992502319725	0.137667584940312	0.100530942159901	0.0138398520189278	0.197703809143393	0.243146692749466	0.220425250946429	0.525854911626754	0.404503778174426	0.834400512245878	0.520049623819433	0.780334560589083	0.727149031535137	-0.305652777918709	-0.570247719997592	0.255187747035573	0.677349083722601	0.188375853395616	0.135465325188645	-0.00299180105771951	-0.641557520669661	0.393608671312791	0.0289697226037461	0.00884871302498728	0.152225064852737	0.518110785292469	0.164431386276372	0.979009001469487	0.934390482236035	4.15075421781564	0.818359313861856	0.458433965373698	0.464568991610487	5.09559317510596	0.806051703496222	0.666666666666667	0.518110785292469	TRUE	0.627628444361181	GCA
226761	LGMA-(LAMN+MHNA+GCA)/3	LGMA	Endothelial	NK.cells	C3	ITGB2	0.303	0.282	0.2925	0.728	1	0.263	1	0.0488183758840531	up	1.03030962049977	C3_ITGB2	C3_ITGB2_Endothelial_NK.cells	0.190393821485833	0.369098207346546	0.0702740182002791	0.160257244842021	0.367187975758379	0.0588445333341567	0.623093931583111	0.260586388381787	0.441840159982449	0.0417741920681497	0.137868620686963	0.605010404994397	0.24153593724988	0.586921722426765	0.579818312790139	0.163572478925888	0.580044251510242	0.609728710025153	0.683053359683794	0.699335249730507	0.815891124685591	0.0488183758840531	1.03030962049977	0.699370740181781	0.53619744692771	-0.00155646959917271	-0.752438587505922	0.353518789862646	0.00256591342035837	0.102099862776219	0.189329163327612	5.01061389680831	0.437989858499333	0.287802605680618	0.398331723696868	7.45221100389345	0.759371490074348	0.5	0.699370740181781	TRUE	0.627628430000564	LAMN
226762	LGMA-(LAMN+MHNA+GCA)/3	LGMA	Endothelial	NK.cells	C3	ITGB2	0.303	0.282	0.2925	0.728	1	0.263	1	-0.00155646959917271	down	-0.752438587505922	C3_ITGB2	C3_ITGB2_Endothelial_NK.cells	0.190393821485833	0.369098207346546	0.0702740182002791	0.160257244842021	0.367187975758379	0.0588445333341567	0.623093931583111	0.260586388381787	0.441840159982449	0.0417741920681497	0.137868620686963	0.605010404994397	0.24153593724988	0.586921722426765	0.579818312790139	0.163572478925888	0.580044251510242	0.609728710025153	0.683053359683794	0.699335249730507	0.815891124685591	0.0488183758840531	1.03030962049977	0.699370740181781	0.53619744692771	-0.00155646959917271	-0.752438587505922	0.353518789862646	0.00256591342035837	0.102099862776219	0.189329163327612	5.01061389680831	0.437989858499333	0.287802605680618	0.398331723696868	7.45221100389345	0.759371490074348	0.5	0.699370740181781	TRUE	0.627628430000564	LAMN
226763	LGMA-(LAMN+MHNA+GCA)/3	LGMA	Epithelial	Epithelial	DSG2	DSC3	-0.339	1.65	0.6555	0.714	1	0.0921	0.936	0.00447906870074396	up	-0.271037422946619	DSG2_DSC3	DSG2_DSC3_Epithelial_Epithelial	0.449781506460875	0.0601410724046825	0.0270503421463507	0.474477617945145	0.0756303522466003	0.0358849093783191	0.261235324397914	0.261235324397914	0.261235324397914	-0.0495963062078769	-0.146301788223826	0.330658716183768	0.253021450296142	0.322714903153514	0.332939811109332	1.7089716101752	1.03574036980315	0.897570068271649	0.8600431189364	0.913312971613367	0.912459575997125	0.00447906870074396	-0.271037422946619	0.46137182596041	0.102110415996184	0.000733800309226307	-0.222044452474151	0.450017227510215	0.0381938918116395	0.614350861554985	0.857672729507093	7.64466543155597	0.893446887660924	0.293338080464115	0.534575558531424	4.30153473695436	0.735321774970835	0.25	0.46137182596041	TRUE	0.627628104431474	LAMN
226764	LGMA-(LAMN+MHNA+GCA)/3	LGMA	Epithelial	Epithelial	DSG2	DSC3	-0.339	1.65	0.6555	0.714	1	0.0921	0.936	0.000733800309226307	down	-0.222044452474151	DSG2_DSC3	DSG2_DSC3_Epithelial_Epithelial	0.449781506460875	0.0601410724046825	0.0270503421463507	0.474477617945145	0.0756303522466003	0.0358849093783191	0.261235324397914	0.261235324397914	0.261235324397914	-0.0495963062078769	-0.146301788223826	0.330658716183768	0.253021450296142	0.322714903153514	0.332939811109332	1.7089716101752	1.03574036980315	0.897570068271649	0.8600431189364	0.913312971613367	0.912459575997125	0.00447906870074396	-0.271037422946619	0.46137182596041	0.102110415996184	0.000733800309226307	-0.222044452474151	0.450017227510215	0.0381938918116395	0.614350861554985	0.857672729507093	7.64466543155597	0.893446887660924	0.293338080464115	0.534575558531424	4.30153473695436	0.735321774970835	0.25	0.46137182596041	TRUE	0.627628104431474	LAMN
226765	LAMN-(LGMA+MHNA+GCA)/3	LAMN	NK.cells	Endothelial	TGFB1	SDC2	-0.495	0.979	0.242	0.0992	1	0.363	0.957	0.0159139027785749	up	2.83123021044269	TGFB1_SDC2	TGFB1_SDC2_NK.cells_Endothelial	0.812498600789499	0.0335798195917297	0.0272835564330442	0.559554603508205	0.036036036036036	0.0201641298561515	0.439766549598653	0.060706862958961	0.250236706278807	-0.496726722283682	-1.00348832784582	0.28381623179126	0.801824875940451	0.168841043700976	0.0755362574035537	0.430851414089646	0.440093374963888	0.814970355731225	0.586552281710384	0.79001976284585	0.764170858785483	0.0159139027785749	2.83123021044269	1.001	0.214058786175247	0.000408215111953589	0.132402236910937	0.514504274964021	0.033129011759549	0.643358862781731	0.68925353746467	9.18459844609953	0.899972807617932	0.0823562165976883	0.101361323890736	2.5327205643648	0.331730400633095	0.5	1.001	TRUE	0.62762728365578	LGMA
226766	LAMN-(LGMA+MHNA+GCA)/3	LAMN	NK.cells	Endothelial	TGFB1	SDC2	-0.495	0.979	0.242	0.0992	1	0.363	0.957	0.000408215111953589	down	0.132402236910937	TGFB1_SDC2	TGFB1_SDC2_NK.cells_Endothelial	0.812498600789499	0.0335798195917297	0.0272835564330442	0.559554603508205	0.036036036036036	0.0201641298561515	0.439766549598653	0.060706862958961	0.250236706278807	-0.496726722283682	-1.00348832784582	0.28381623179126	0.801824875940451	0.168841043700976	0.0755362574035537	0.430851414089646	0.440093374963888	0.814970355731225	0.586552281710384	0.79001976284585	0.764170858785483	0.0159139027785749	2.83123021044269	1.001	0.214058786175247	0.000408215111953589	0.132402236910937	0.514504274964021	0.033129011759549	0.643358862781731	0.68925353746467	9.18459844609953	0.899972807617932	0.0823562165976883	0.101361323890736	2.5327205643648	0.331730400633095	0.5	1.001	TRUE	0.62762728365578	LGMA
226767	MHNA-(LGMA+LAMN+GCA)/3	MHNA	SPP1..macrophages	CD4..T.cells	F11R	JAM3	1.74	0.104	0.922	0.445	0.966	0.702	1	0.0130642469749604	up	-0.0792852129759564	F11R_JAM3	F11R_JAM3_SPP1..macrophages_CD4..T.cells	0.0621281999932221	0.0424311962143803	0.00263617384435867	0.0408127807441309	0.0542334027809808	0.0022134159767083	0.718445157367712	0.415346021722053	0.566895589544882	0.611853580893179	0.351639989019068	0.882963822634865	0.476168560909236	0.794581399071554	0.702737313910677	0.0159809403385003	0.153662887870195	0.525714157384118	0.280632411067194	0.55403341717571	0.602879087315846	0.0130642469749604	-0.0792852129759564	0.496440732446497	0.186160320783044	0.00457609636236914	0.771241849146915	0.630732981913162	0.0979655546415332	0.182579425553627	0.0940912392138256	5.38627242537865	0.718769178838173	0.199726802639019	0.235020847616561	3.8466846412785	0.578627020989645	0.333333333333333	0.630732981913162	TRUE	0.627626007096436	MHNA
226768	MHNA-(LGMA+LAMN+GCA)/3	MHNA	SPP1..macrophages	CD4..T.cells	F11R	JAM3	1.74	0.104	0.922	0.445	0.966	0.702	1	0.00457609636236914	down	0.771241849146915	F11R_JAM3	F11R_JAM3_SPP1..macrophages_CD4..T.cells	0.0621281999932221	0.0424311962143803	0.00263617384435867	0.0408127807441309	0.0542334027809808	0.0022134159767083	0.718445157367712	0.415346021722053	0.566895589544882	0.611853580893179	0.351639989019068	0.882963822634865	0.476168560909236	0.794581399071554	0.702737313910677	0.0159809403385003	0.153662887870195	0.525714157384118	0.280632411067194	0.55403341717571	0.602879087315846	0.0130642469749604	-0.0792852129759564	0.496440732446497	0.186160320783044	0.00457609636236914	0.771241849146915	0.630732981913162	0.0979655546415332	0.182579425553627	0.0940912392138256	5.38627242537865	0.718769178838173	0.199726802639019	0.235020847616561	3.8466846412785	0.578627020989645	0.333333333333333	0.630732981913162	TRUE	0.627626007096436	MHNA
226769	LGMA-(LAMN+MHNA+GCA)/3	LGMA	NK.cells	Fibroblasts	COL12A1	ITGB1	0.831	0.104	0.4675	0.217	1	0.848	1	0.0159233124853087	up	0.128564073224498	COL12A1_ITGB1	COL12A1_ITGB1_NK.cells_Fibroblasts	0.0282947256903868	0.891444539865505	0.0252231787236876	0.0299056375102037	0.65038645348499	0.0194502215194691	0.260586388381787	0.231631743788032	0.246109066084909	0.551401961171872	0.66354026615147	0.757923803425644	0.677745317752521	0.785256923323195	0.8111293420842	0.00744683136530176	0.0716041477432862	0.525714157384118	0.14700862378728	0.528072224218469	0.534495149119655	0.0159233124853087	0.128564073224498	0.534453578202374	0.214150908310605	0.01023545585891	2.08689162771054	0.870098653094944	0.186003884583264	0.0303139710695207	0.0442913526068864	3.52414789273748	0.360077102793402	0.720888066175627	0.699701448175331	9.20960573331419	0.907131057769484	0	0.870098653094944	TRUE	0.627625098120843	LAMN
226770	LGMA-(LAMN+MHNA+GCA)/3	LGMA	NK.cells	Fibroblasts	COL12A1	ITGB1	0.831	0.104	0.4675	0.217	1	0.848	1	0.01023545585891	down	2.08689162771054	COL12A1_ITGB1	COL12A1_ITGB1_NK.cells_Fibroblasts	0.0282947256903868	0.891444539865505	0.0252231787236876	0.0299056375102037	0.65038645348499	0.0194502215194691	0.260586388381787	0.231631743788032	0.246109066084909	0.551401961171872	0.66354026615147	0.757923803425644	0.677745317752521	0.785256923323195	0.8111293420842	0.00744683136530176	0.0716041477432862	0.525714157384118	0.14700862378728	0.528072224218469	0.534495149119655	0.0159233124853087	0.128564073224498	0.534453578202374	0.214150908310605	0.01023545585891	2.08689162771054	0.870098653094944	0.186003884583264	0.0303139710695207	0.0442913526068864	3.52414789273748	0.360077102793402	0.720888066175627	0.699701448175331	9.20960573331419	0.907131057769484	0	0.870098653094944	TRUE	0.627625098120843	LAMN
226771	LAMN-(LGMA+MHNA+GCA)/3	LAMN	CD8..T.cells	Tregs	TIMP1	MMP2	0.486	1.37	0.928	0.409	1	0.2	1	0.00494652566118279	up	0.236359203782513	TIMP1_MMP2	TIMP1_MMP2_CD8..T.cells_Tregs	0.252317820411483	0.0592232604645516	0.0149430839980772	0.279365990362143	0.0716666666666667	0.0200212293092869	0.523461688274655	0.223854363600918	0.373658025937786	0.188702472308432	0.388276691992658	0.668180726748839	0.506743236753642	0.689290859612614	0.719765487433968	0.957588905940346	0.698970004336019	0.870665648580668	0.742768595041322	0.865477901545095	0.848836687028387	0.00494652566118279	0.236359203782513	0.554167861306454	0.106686874604485	0.00600147150715076	0.946343193610264	0.662590434804662	0.120139026279751	0.0638459065157984	0.254272753317266	6.76684964772779	0.254800281782787	0.0572194758227929	0.0959538595157963	4.59067220463017	0.480822758566741	1	0.662590434804662	TRUE	0.627625045463658	LAMN
226772	LAMN-(LGMA+MHNA+GCA)/3	LAMN	CD8..T.cells	Tregs	TIMP1	MMP2	0.486	1.37	0.928	0.409	1	0.2	1	0.00600147150715076	down	0.946343193610264	TIMP1_MMP2	TIMP1_MMP2_CD8..T.cells_Tregs	0.252317820411483	0.0592232604645516	0.0149430839980772	0.279365990362143	0.0716666666666667	0.0200212293092869	0.523461688274655	0.223854363600918	0.373658025937786	0.188702472308432	0.388276691992658	0.668180726748839	0.506743236753642	0.689290859612614	0.719765487433968	0.957588905940346	0.698970004336019	0.870665648580668	0.742768595041322	0.865477901545095	0.848836687028387	0.00494652566118279	0.236359203782513	0.554167861306454	0.106686874604485	0.00600147150715076	0.946343193610264	0.662590434804662	0.120139026279751	0.0638459065157984	0.254272753317266	6.76684964772779	0.254800281782787	0.0572194758227929	0.0959538595157963	4.59067220463017	0.480822758566741	1	0.662590434804662	TRUE	0.627625045463658	LAMN
226773	GCA-(LGMA+LAMN+MHNA)/3	GCA	B.cells	Tregs	ADAM28	ITGA4	0.231	-1.02	-0.3945	0.651	0.972	0.00758	0.975	0.00357244213737228	up	-0.50767798204478	ADAM28_ITGA4	ADAM28_ITGA4_B.cells_Tregs	0.816986668070374	0.275249452873996	0.22487513339172	0.669734513274336	0.228712871287129	0.153176903531061	0.0711544356316257	0.298931809158155	0.18504312239489	0.0430627916407477	0.186419011431808	0.575836401472707	0.307187449975988	0.588722586841684	0.612914198815431	-2.16273741025531	-2.12033079436795	0.156553180021559	0.974869744879626	0.0519673014732303	0.00702928494430471	0.00357244213737228	-0.50767798204478	0.418093442680769	0.0932344353357145	0.00795020856685658	-0.0185444758605396	0.487041448759106	0.150454039195421	0.933008609903599	1.001	8.53266906293282	0.961013317509032	0.336971377373978	0.369036133946928	7.46109355819686	0.82771018297884	1	0.487041448759106	TRUE	0.627623905795269	LAMN
226774	GCA-(LGMA+LAMN+MHNA)/3	GCA	B.cells	Tregs	ADAM28	ITGA4	0.231	-1.02	-0.3945	0.651	0.972	0.00758	0.975	0.00795020856685658	down	-0.0185444758605396	ADAM28_ITGA4	ADAM28_ITGA4_B.cells_Tregs	0.816986668070374	0.275249452873996	0.22487513339172	0.669734513274336	0.228712871287129	0.153176903531061	0.0711544356316257	0.298931809158155	0.18504312239489	0.0430627916407477	0.186419011431808	0.575836401472707	0.307187449975988	0.588722586841684	0.612914198815431	-2.16273741025531	-2.12033079436795	0.156553180021559	0.974869744879626	0.0519673014732303	0.00702928494430471	0.00357244213737228	-0.50767798204478	0.418093442680769	0.0932344353357145	0.00795020856685658	-0.0185444758605396	0.487041448759106	0.150454039195421	0.933008609903599	1.001	8.53266906293282	0.961013317509032	0.336971377373978	0.369036133946928	7.46109355819686	0.82771018297884	1	0.487041448759106	TRUE	0.627623905795269	LAMN
226775	MHNA-(LGMA+LAMN+GCA)/3	MHNA	Macrophages	CD8..T.cells	HLA.DRB5	CD4	-0.677	0.563	-0.0570000000000001	0.216	0.862	0.238	0.953	0.0125318517481648	up	1.16606456345352	HLA.DRB5_CD4	HLA.DRB5_CD4_Macrophages_CD8..T.cells	0.850639517370563	0.0763122676341914	0.0649142305098018	0.532100667693888	0.089249480289872	0.0474897080535734	0.0345408446629282	0.223068359731449	0.128804602197189	-0.45057481047082	-0.665546248849069	0.240475428205539	0.678665759564591	0.175804386105331	0.132903793821034	0.350987173177184	0.623423042943488	0.714381961911606	0.706229787998563	0.768684872439813	0.828265361121092	0.0125318517481648	1.16606456345352	0.724198497839424	0.180948108911388	0.0113916548237548	-1.20089866495998	0.271927207370822	0.203989988135709	0.572206191670851	0.648297719462668	8.04201672906433	0.85725251421391	0.133343081798144	0.131283543816019	4.7207940353736	0.579131842844219	0.666666666666667	0.724198497839424	TRUE	0.627623538320095	LAMN
226776	MHNA-(LGMA+LAMN+GCA)/3	MHNA	Macrophages	CD8..T.cells	HLA.DRB5	CD4	-0.677	0.563	-0.0570000000000001	0.216	0.862	0.238	0.953	0.0113916548237548	down	-1.20089866495998	HLA.DRB5_CD4	HLA.DRB5_CD4_Macrophages_CD8..T.cells	0.850639517370563	0.0763122676341914	0.0649142305098018	0.532100667693888	0.089249480289872	0.0474897080535734	0.0345408446629282	0.223068359731449	0.128804602197189	-0.45057481047082	-0.665546248849069	0.240475428205539	0.678665759564591	0.175804386105331	0.132903793821034	0.350987173177184	0.623423042943488	0.714381961911606	0.706229787998563	0.768684872439813	0.828265361121092	0.0125318517481648	1.16606456345352	0.724198497839424	0.180948108911388	0.0113916548237548	-1.20089866495998	0.271927207370822	0.203989988135709	0.572206191670851	0.648297719462668	8.04201672906433	0.85725251421391	0.133343081798144	0.131283543816019	4.7207940353736	0.579131842844219	0.666666666666667	0.724198497839424	TRUE	0.627623538320095	LAMN
226777	LAMN-(LGMA+MHNA+GCA)/3	LAMN	NK.cells	iCAFs	FAM3C	LAMP1	0.448	0.121	0.2845	0.291	1	0.802	1	0.00826387846909283	up	-0.517178043447268	FAM3C_LAMP1	FAM3C_LAMP1_NK.cells_iCAFs	0.106879504191881	0.16140747086024	0.017251150458408	0.123770646404225	0.225820501292571	0.0279499494163076	0.439766549598653	0.900388818556685	0.670077684077669	0.240175940934314	0.536107011014093	0.656174963982712	0.609812710100848	0.710200896430286	0.774511765647511	0.0115949014376162	0.0958256317158365	0.534382860222781	0.189251706791232	0.542265540783327	0.55648131512756	0.00826387846909283	-0.517178043447268	0.416356008911495	0.139164148662572	0.00364952200723047	-0.327710333843141	0.430792670164478	0.0835515456281274	0.279783692012441	0.285178710372802	5.55536315237289	0.701259773479607	0.118992208441139	0.213872771387519	6.24571391371769	0.559097934417329	1	0.430792670164478	TRUE	0.627622878282127	LAMN
226778	LAMN-(LGMA+MHNA+GCA)/3	LAMN	NK.cells	iCAFs	FAM3C	LAMP1	0.448	0.121	0.2845	0.291	1	0.802	1	0.00364952200723047	down	-0.327710333843141	FAM3C_LAMP1	FAM3C_LAMP1_NK.cells_iCAFs	0.106879504191881	0.16140747086024	0.017251150458408	0.123770646404225	0.225820501292571	0.0279499494163076	0.439766549598653	0.900388818556685	0.670077684077669	0.240175940934314	0.536107011014093	0.656174963982712	0.609812710100848	0.710200896430286	0.774511765647511	0.0115949014376162	0.0958256317158365	0.534382860222781	0.189251706791232	0.542265540783327	0.55648131512756	0.00826387846909283	-0.517178043447268	0.416356008911495	0.139164148662572	0.00364952200723047	-0.327710333843141	0.430792670164478	0.0835515456281274	0.279783692012441	0.285178710372802	5.55536315237289	0.701259773479607	0.118992208441139	0.213872771387519	6.24571391371769	0.559097934417329	1	0.430792670164478	TRUE	0.627622878282127	LAMN
226779	GCA-(LGMA+LAMN+MHNA)/3	GCA	CD8..T.cells	C1Qhi.monocytes	CD40LG	ITGB1	-0.515	-0.0211	-0.26805	0.4	1	0.962	1	0.0171970028206089	up	0.739984813319897	CD40LG_ITGB1	CD40LG_ITGB1_CD8..T.cells_C1Qhi.monocytes	0.0530049805895069	0.553098520753639	0.0293169763566316	0.0577443609022556	0.63768115942029	0.036822491010134	0.299850372260767	0.0295087282581602	0.164679550259464	-0.204939104466099	-0.397940008672038	0.278633744197215	0.514526972947015	0.232271490315351	0.20954057947815	-0.000355005980002147	-0.0168249279621871	0.463663312971613	0.0467346388789077	0.44596658282429	0.440846209126842	0.0171970028206089	0.739984813319897	0.646274228203434	0.226620486459196	0.0141686174815244	2.26069579580402	0.901720101315995	0.247189073624095	0.343205473530386	0.342903295883213	4.54591515498501	0.72375949204184	0.373576424745167	0.680395867978719	7.67426012230962	0.630093854425388	1	0.901720101315995	TRUE	0.627620976485479	MHNA
226780	GCA-(LGMA+LAMN+MHNA)/3	GCA	CD8..T.cells	C1Qhi.monocytes	CD40LG	ITGB1	-0.515	-0.0211	-0.26805	0.4	1	0.962	1	0.0141686174815244	down	2.26069579580402	CD40LG_ITGB1	CD40LG_ITGB1_CD8..T.cells_C1Qhi.monocytes	0.0530049805895069	0.553098520753639	0.0293169763566316	0.0577443609022556	0.63768115942029	0.036822491010134	0.299850372260767	0.0295087282581602	0.164679550259464	-0.204939104466099	-0.397940008672038	0.278633744197215	0.514526972947015	0.232271490315351	0.20954057947815	-0.000355005980002147	-0.0168249279621871	0.463663312971613	0.0467346388789077	0.44596658282429	0.440846209126842	0.0171970028206089	0.739984813319897	0.646274228203434	0.226620486459196	0.0141686174815244	2.26069579580402	0.901720101315995	0.247189073624095	0.343205473530386	0.342903295883213	4.54591515498501	0.72375949204184	0.373576424745167	0.680395867978719	7.67426012230962	0.630093854425388	1	0.901720101315995	TRUE	0.627620976485479	MHNA
226781	GCA-(LGMA+LAMN+MHNA)/3	GCA	CD4..T.cells	Endothelial	OSM	LIFR	-0.767	1.86	0.5465	0.065	1	0.000317	0.543	0.00638770179905868	up	1.2823409783496	OSM_LIFR	OSM_LIFR_CD4..T.cells_Endothelial	0.0283192852901629	0.727503594749889	0.0206023818493411	0.0376702441473671	0.488766137040715	0.0184119397132892	0.3059809126524	0.391834343333059	0.348907627992729	-0.91049545545493	-1.18708664335714	0.220705938850648	0.84778693773011	0.123939490955659	0.0542660477028974	6.50802977227498	3.49894073778225	0.91403162055336	0.995418613007546	0.982438016528926	0.996361839741286	0.00638770179905868	1.2823409783496	0.74546389405651	0.120796158453995	0.0164322235745157	0.161798535162948	0.519852555924502	0.282402263419635	0.32459099105234	0.389152774973623	3.38493207128096	0.612747142714709	1.001	1.001	9.10938869337582	1.001	0	0.74546389405651	TRUE	0.627617047308239	GCA
226782	GCA-(LGMA+LAMN+MHNA)/3	GCA	CD4..T.cells	Endothelial	OSM	LIFR	-0.767	1.86	0.5465	0.065	1	0.000317	0.543	0.0164322235745157	down	0.161798535162948	OSM_LIFR	OSM_LIFR_CD4..T.cells_Endothelial	0.0283192852901629	0.727503594749889	0.0206023818493411	0.0376702441473671	0.488766137040715	0.0184119397132892	0.3059809126524	0.391834343333059	0.348907627992729	-0.91049545545493	-1.18708664335714	0.220705938850648	0.84778693773011	0.123939490955659	0.0542660477028974	6.50802977227498	3.49894073778225	0.91403162055336	0.995418613007546	0.982438016528926	0.996361839741286	0.00638770179905868	1.2823409783496	0.74546389405651	0.120796158453995	0.0164322235745157	0.161798535162948	0.519852555924502	0.282402263419635	0.32459099105234	0.389152774973623	3.38493207128096	0.612747142714709	1.001	1.001	9.10938869337582	1.001	0	0.74546389405651	TRUE	0.627617047308239	GCA
226783	GCA-(LGMA+LAMN+MHNA)/3	GCA	iCAFs	CD4..T.cells	TCTN1	TMEM216	0.361	0.0973	0.22915	0.603	0.926	0.784	1	-8.5792080326063e-05	up	-0.298250476247419	TCTN1_TMEM216	TCTN1_TMEM216_iCAFs_CD4..T.cells	0.0663807617361641	0.0301099912573142	0.00199872415552976	0.0957671957671958	0.0407346387999749	0.0039010421284632	0.154589017934036	0.3059809126524	0.230284965293218	0.0793054503174054	0.219682687859849	0.626500720345766	0.345025612293901	0.626020489835121	0.63350408195934	0.0102830471008041	0.105683937315562	0.521694214876033	0.205129356809199	0.538312971613367	0.564363995688106	-8.5792080326063e-05	-0.298250476247419	0.456394923626129	0.0574198921934941	0.0149425352243044	0.074712090567354	0.504008289767123	0.259228320402511	0.762433549452701	1.001	4.60491059771808	0.903635540330727	0.404255899019625	0.38256497103774	3.42559813996905	0.871214341221936	0	0.504008289767123	TRUE	0.627616305046256	MHNA
226784	GCA-(LGMA+LAMN+MHNA)/3	GCA	iCAFs	CD4..T.cells	TCTN1	TMEM216	0.361	0.0973	0.22915	0.603	0.926	0.784	1	0.0149425352243044	down	0.074712090567354	TCTN1_TMEM216	TCTN1_TMEM216_iCAFs_CD4..T.cells	0.0663807617361641	0.0301099912573142	0.00199872415552976	0.0957671957671958	0.0407346387999749	0.0039010421284632	0.154589017934036	0.3059809126524	0.230284965293218	0.0793054503174054	0.219682687859849	0.626500720345766	0.345025612293901	0.626020489835121	0.63350408195934	0.0102830471008041	0.105683937315562	0.521694214876033	0.205129356809199	0.538312971613367	0.564363995688106	-8.5792080326063e-05	-0.298250476247419	0.456394923626129	0.0574198921934941	0.0149425352243044	0.074712090567354	0.504008289767123	0.259228320402511	0.762433549452701	1.001	4.60491059771808	0.903635540330727	0.404255899019625	0.38256497103774	3.42559813996905	0.871214341221936	0	0.504008289767123	TRUE	0.627616305046256	MHNA
226785	MHNA-(LGMA+LAMN+GCA)/3	MHNA	Endothelial	iCAFs	PLAT	LRP1	0.231	-0.0842	0.0734	0.553	1	0.873	0.999	0.0329078594040201	up	0.00350287455036759	PLAT_LRP1	PLAT_LRP1_Endothelial_iCAFs	0.140859301513002	0.572883392725618	0.0806959545477293	0.131238294134222	NA	NA	0.243146692749466	0.001	0.122073346374733	0.0594304946686147	0.257274868695302	0.575836401472707	0.386065311349448	0.607491595966064	0.655194493356811	-0.00496660067999103	-0.0589857562944303	0.432402084081926	0.125494071146245	0.412369744879626	0.399254401724757	0.0329078594040201	0.00350287455036759	0.511581562896726	0.380431619761053	-0.00112281869638249	-0.64731054530187	0.372645494242646	0.0093118890528853	0.384299029145386	0.381515529130626	4.6766938379202	0.586321667353268	0.652573759217564	NA	8.5902083468972	0.989295719691049	0.666666666666667	0.511581562896726	TRUE	0.62761381338045	LAMN
226786	MHNA-(LGMA+LAMN+GCA)/3	MHNA	Endothelial	iCAFs	PLAT	LRP1	0.231	-0.0842	0.0734	0.553	1	0.873	0.999	-0.00112281869638249	down	-0.64731054530187	PLAT_LRP1	PLAT_LRP1_Endothelial_iCAFs	0.140859301513002	0.572883392725618	0.0806959545477293	0.131238294134222	NA	NA	0.243146692749466	0.001	0.122073346374733	0.0594304946686147	0.257274868695302	0.575836401472707	0.386065311349448	0.607491595966064	0.655194493356811	-0.00496660067999103	-0.0589857562944303	0.432402084081926	0.125494071146245	0.412369744879626	0.399254401724757	0.0329078594040201	0.00350287455036759	0.511581562896726	0.380431619761053	-0.00112281869638249	-0.64731054530187	0.372645494242646	0.0093118890528853	0.384299029145386	0.381515529130626	4.6766938379202	0.586321667353268	0.652573759217564	NA	8.5902083468972	0.989295719691049	0.666666666666667	0.511581562896726	TRUE	0.62761381338045	LAMN
226787	LGMA-(LAMN+MHNA+GCA)/3	LGMA	B.cells	Epithelial	COL4A2	ITGA1	6.37	0.918	3.644	0.000758	0.0484	0.273	1	0.0054451292218524	up	-0.0724591293402014	COL4A2_ITGA1	COL4A2_ITGA1_B.cells_Epithelial	0.0935492420392232	0.111170248843969	0.0103998925166651	0.0821250659413904	0.111117141627527	0.00912550258337947	0.35586775780378	0.261235324397914	0.308551541100847	19.8765071601238	3.12033079436795	0.997118616936129	0.981150952457179	0.995557867776533	0.985392988634545	0.517602690016586	0.563837352959244	0.802663492633848	0.673733381243263	0.80695292849443	0.810725835429393	0.0054451292218524	-0.0724591293402014	0.49768913155869	0.111568262091397	0.000398103942958571	-0.438822455006982	0.410577239057994	0.0329717200319914	0.0742744977416077	0.114812110368238	3.6588809547817	0.35974518374844	0.304725211868687	0.28403422867389	5.12603011741558	0.67148987794132	0.25	0.49768913155869	TRUE	0.627613574557347	LGMA
226788	LGMA-(LAMN+MHNA+GCA)/3	LGMA	B.cells	Epithelial	COL4A2	ITGA1	6.37	0.918	3.644	0.000758	0.0484	0.273	1	0.000398103942958571	down	-0.438822455006982	COL4A2_ITGA1	COL4A2_ITGA1_B.cells_Epithelial	0.0935492420392232	0.111170248843969	0.0103998925166651	0.0821250659413904	0.111117141627527	0.00912550258337947	0.35586775780378	0.261235324397914	0.308551541100847	19.8765071601238	3.12033079436795	0.997118616936129	0.981150952457179	0.995557867776533	0.985392988634545	0.517602690016586	0.563837352959244	0.802663492633848	0.673733381243263	0.80695292849443	0.810725835429393	0.0054451292218524	-0.0724591293402014	0.49768913155869	0.111568262091397	0.000398103942958571	-0.438822455006982	0.410577239057994	0.0329717200319914	0.0742744977416077	0.114812110368238	3.6588809547817	0.35974518374844	0.304725211868687	0.28403422867389	5.12603011741558	0.67148987794132	0.25	0.49768913155869	TRUE	0.627613574557347	LGMA
226789	GCA-(LGMA+LAMN+MHNA)/3	GCA	Macrophages	C1Qhi.monocytes	COMP	ITGA5	1.96	0.471	1.2155	0.113	1	0.498	0.857	0.0172926994945156	up	0.771127824010606	COMP_ITGA5	COMP_ITGA5_Macrophages_C1Qhi.monocytes	0.0405719639218817	0.143820931330342	0.00583509763714605	0.0254237288135593	0.173107890499195	0.00440104806353885	0.0811229763135111	0.0295087282581602	0.0553158522858356	1.8559662507725	0.94692155651658	0.90133263966704	0.785597086601569	0.889587001760845	0.868716984152393	0.142604979560173	0.302770657240282	0.684288537549407	0.462315846209127	0.687477542220625	0.698436938555516	0.0172926994945156	0.771127824010606	0.651969867016539	0.22755736814917	0.00897158697165681	-0.273068011193385	0.440734142772994	0.166342842345693	0.236073168242038	0.252048740570741	2.8209021138542	0.363983204953189	0.268065857592095	0.296001405057119	5.49944387046188	0.609530431254593	0.5	0.651969867016539	TRUE	0.627612918761182	GCA
226790	GCA-(LGMA+LAMN+MHNA)/3	GCA	Macrophages	C1Qhi.monocytes	COMP	ITGA5	1.96	0.471	1.2155	0.113	1	0.498	0.857	0.00897158697165681	down	-0.273068011193385	COMP_ITGA5	COMP_ITGA5_Macrophages_C1Qhi.monocytes	0.0405719639218817	0.143820931330342	0.00583509763714605	0.0254237288135593	0.173107890499195	0.00440104806353885	0.0811229763135111	0.0295087282581602	0.0553158522858356	1.8559662507725	0.94692155651658	0.90133263966704	0.785597086601569	0.889587001760845	0.868716984152393	0.142604979560173	0.302770657240282	0.684288537549407	0.462315846209127	0.687477542220625	0.698436938555516	0.0172926994945156	0.771127824010606	0.651969867016539	0.22755736814917	0.00897158697165681	-0.273068011193385	0.440734142772994	0.166342842345693	0.236073168242038	0.252048740570741	2.8209021138542	0.363983204953189	0.268065857592095	0.296001405057119	5.49944387046188	0.609530431254593	0.5	0.651969867016539	TRUE	0.627612918761182	GCA
226791	LGMA-(LAMN+MHNA+GCA)/3	LGMA	Fibroblasts	SPP1..macrophages	PTN	ITGAV	-0.91	1.4	0.245	0.0923	1	0.0335	0.557	0.0507057990614787	up	-0.291555018571522	PTN_ITGAV	PTN_ITGAV_Fibroblasts_SPP1..macrophages	0.0748066922864609	0.395673930415142	0.0295990579583401	0.0817010087008121	0.349431844561029	0.0285489341728214	0.231631743788032	0.434443253362701	0.333037498575366	-0.94166645206642	-1.03479829897409	0.195053625740355	0.811629582199456	0.121858492076197	0.071054105970866	2.06493727014842	1.47495519296315	0.873944484369386	0.932312252964427	0.926652892561983	0.95452299676608	0.0507057990614787	-0.291555018571522	0.457619433002858	0.554675541766062	0.00793885798453584	-0.289465433984397	0.437750841155821	0.150277466862104	0.407134041702363	0.473486568492298	5.12582735381846	0.806242296525794	0.470349685068835	0.459475291016777	7.65992267296921	0.765720899884801	0.75	0.457619433002858	TRUE	0.627612770152145	LGMA
226792	LGMA-(LAMN+MHNA+GCA)/3	LGMA	Fibroblasts	SPP1..macrophages	PTN	ITGAV	-0.91	1.4	0.245	0.0923	1	0.0335	0.557	0.00793885798453584	down	-0.289465433984397	PTN_ITGAV	PTN_ITGAV_Fibroblasts_SPP1..macrophages	0.0748066922864609	0.395673930415142	0.0295990579583401	0.0817010087008121	0.349431844561029	0.0285489341728214	0.231631743788032	0.434443253362701	0.333037498575366	-0.94166645206642	-1.03479829897409	0.195053625740355	0.811629582199456	0.121858492076197	0.071054105970866	2.06493727014842	1.47495519296315	0.873944484369386	0.932312252964427	0.926652892561983	0.95452299676608	0.0507057990614787	-0.291555018571522	0.457619433002858	0.554675541766062	0.00793885798453584	-0.289465433984397	0.437750841155821	0.150277466862104	0.407134041702363	0.473486568492298	5.12582735381846	0.806242296525794	0.470349685068835	0.459475291016777	7.65992267296921	0.765720899884801	0.75	0.457619433002858	TRUE	0.627612770152145	LGMA
226793	LGMA-(LAMN+MHNA+GCA)/3	LGMA	CD8..T.cells	B.cells	BGN	TLR2	2.24	2.07	2.155	0.000862	0.265	0.0645	0.395	0.112563727169021	up	1.11761375186354	BGN_TLR2	BGN_TLR2_CD8..T.cells_B.cells	0.0586045090525796	0.0225891997658284	0.00132382896216702	0.072769570702367	0.0244551998834783	0.00177959439696129	0.272401410357726	0.35586775780378	0.314134584080753	6.86446372455264	3.06449273417529	0.919781495117657	0.980210501040499	0.971666399871938	0.984612614054746	2.464211390705	1.19044028536473	0.927730865971973	0.893797161336687	0.938825008983112	0.931728350700683	0.112563727169021	1.11761375186354	0.715337494458634	1.001	0.0012936371451257	0.0606572207359233	0.501451185737321	0.046902845555004	0.0448519737291452	0.0943703249337907	3.68418993290209	0.360695008740923	0.0251961804596334	0.030165650352122	3.28124741626856	0.368907589913254	0.25	0.715337494458634	TRUE	0.627612137460971	LGMA
226794	LGMA-(LAMN+MHNA+GCA)/3	LGMA	CD8..T.cells	B.cells	BGN	TLR2	2.24	2.07	2.155	0.000862	0.265	0.0645	0.395	0.0012936371451257	down	0.0606572207359233	BGN_TLR2	BGN_TLR2_CD8..T.cells_B.cells	0.0586045090525796	0.0225891997658284	0.00132382896216702	0.072769570702367	0.0244551998834783	0.00177959439696129	0.272401410357726	0.35586775780378	0.314134584080753	6.86446372455264	3.06449273417529	0.919781495117657	0.980210501040499	0.971666399871938	0.984612614054746	2.464211390705	1.19044028536473	0.927730865971973	0.893797161336687	0.938825008983112	0.931728350700683	0.112563727169021	1.11761375186354	0.715337494458634	1.001	0.0012936371451257	0.0606572207359233	0.501451185737321	0.046902845555004	0.0448519737291452	0.0943703249337907	3.68418993290209	0.360695008740923	0.0251961804596334	0.030165650352122	3.28124741626856	0.368907589913254	0.25	0.715337494458634	TRUE	0.627612137460971	LGMA
226795	LAMN-(LGMA+MHNA+GCA)/3	LAMN	Epithelial	Endothelial	APP	FLT1	-1.11	0.0143	-0.54785	0.339	1	0.972	1	0.00606051281217707	up	-1.174858115774	APP_FLT1	APP_FLT1_Epithelial_Endothelial	0.383472467401713	0.720251665565822	0.276196683344719	0.456756756756757	0.529125015426385	0.241681425965025	0.224577196182587	0.060706862958961	0.142642029570774	-0.521478334994579	-0.469800301796918	0.166559948775412	0.568873059068353	0.164278853849848	0.183528093484873	0.000176372411554274	0.0123337350737254	0.480259611929572	0.0380659360402443	0.481854114265181	0.483763025512037	0.00606051281217707	-1.174858115774	0.296075147701514	0.117592939800132	0.00216069000089675	1.24267502376101	0.716504225976351	0.0603909240981588	0.312380164281396	0.563057959763469	7.00741717942922	0.590494610418284	0.896017599181274	0.844824143504467	9.00153411639997	0.987808242423919	1	0.716504225976351	TRUE	0.627611348849	LGMA
226796	LAMN-(LGMA+MHNA+GCA)/3	LAMN	Epithelial	Endothelial	APP	FLT1	-1.11	0.0143	-0.54785	0.339	1	0.972	1	0.00216069000089675	down	1.24267502376101	APP_FLT1	APP_FLT1_Epithelial_Endothelial	0.383472467401713	0.720251665565822	0.276196683344719	0.456756756756757	0.529125015426385	0.241681425965025	0.224577196182587	0.060706862958961	0.142642029570774	-0.521478334994579	-0.469800301796918	0.166559948775412	0.568873059068353	0.164278853849848	0.183528093484873	0.000176372411554274	0.0123337350737254	0.480259611929572	0.0380659360402443	0.481854114265181	0.483763025512037	0.00606051281217707	-1.174858115774	0.296075147701514	0.117592939800132	0.00216069000089675	1.24267502376101	0.716504225976351	0.0603909240981588	0.312380164281396	0.563057959763469	7.00741717942922	0.590494610418284	0.896017599181274	0.844824143504467	9.00153411639997	0.987808242423919	1	0.716504225976351	TRUE	0.627611348849	LGMA
226797	GCA-(LGMA+LAMN+MHNA)/3	GCA	Tregs	iCAFs	IL16	CD9	0.189	0.684	0.4365	0.784	1	0.165	0.728	-0.00209787854233068	up	-0.729601649540792	IL16_CD9	IL16_CD9_Tregs_iCAFs	0.0686657181751582	0.302227285210202	0.0207526535910869	0.065955826351866	0.351322751322751	0.0231717823797032	0.298931809158155	0.154589017934036	0.226760413546096	0.0199742641526411	0.105683937315562	0.559408516087722	0.195293740995678	0.55542660477029	0.555886825676325	0.535240982157688	0.782516055786094	0.749910168882501	0.778251886453467	0.809872439813151	0.866937657204456	-0.00209787854233068	-0.729601649540792	0.377506581420304	0.0377213291406666	0.0475482235703594	0.274347225154415	0.540329352378533	0.76645009176052	0.247355361323739	0.206789579888673	4.93044731246642	0.681333148230506	0.228124856980233	0.411581242360926	6.96244085391587	0.614111120923584	0.5	0.540329352378533	TRUE	0.627608219174205	GCA
226798	GCA-(LGMA+LAMN+MHNA)/3	GCA	Tregs	iCAFs	IL16	CD9	0.189	0.684	0.4365	0.784	1	0.165	0.728	0.0475482235703594	down	0.274347225154415	IL16_CD9	IL16_CD9_Tregs_iCAFs	0.0686657181751582	0.302227285210202	0.0207526535910869	0.065955826351866	0.351322751322751	0.0231717823797032	0.298931809158155	0.154589017934036	0.226760413546096	0.0199742641526411	0.105683937315562	0.559408516087722	0.195293740995678	0.55542660477029	0.555886825676325	0.535240982157688	0.782516055786094	0.749910168882501	0.778251886453467	0.809872439813151	0.866937657204456	-0.00209787854233068	-0.729601649540792	0.377506581420304	0.0377213291406666	0.0475482235703594	0.274347225154415	0.540329352378533	0.76645009176052	0.247355361323739	0.206789579888673	4.93044731246642	0.681333148230506	0.228124856980233	0.411581242360926	6.96244085391587	0.614111120923584	0.5	0.540329352378533	TRUE	0.627608219174205	GCA
226799	LGMA-(LAMN+MHNA+GCA)/3	LGMA	Endothelial	NK.cells	CFH	CFB	0.366	1.55	0.958	0.281	1	0.0335	0.981	0.0410580709357374	up	-0.0154151173307731	CFH_CFB	CFH_CFB_Endothelial_NK.cells	0.564518600483556	0.0374137681899448	0.0211207680574038	0.547253750124589	0.0359249647144282	0.0196600716630644	0.623093931583111	0.260586388381787	0.441840159982449	0.201773486914741	0.55129368009492	0.628261565551465	0.619097166639987	0.694973587321914	0.779013926684809	2.28618054909289	1.47495519296315	0.888250089831118	0.932312252964427	0.933614804168164	0.95452299676608	0.0410580709357374	-0.0154151173307731	0.508121716002206	0.460223148993581	-0.000912255157769815	-0.423518072353263	0.413361675984612	0.0125874650783016	0.51540013807399	0.66902725044364	8.05900982748027	0.828846289599149	0.0565871306289544	0.0691083011025104	3.26025980035338	0.364843224785986	0.25	0.508121716002206	TRUE	0.627606458146196	LGMA
226800	LGMA-(LAMN+MHNA+GCA)/3	LGMA	Endothelial	NK.cells	CFH	CFB	0.366	1.55	0.958	0.281	1	0.0335	0.981	-0.000912255157769815	down	-0.423518072353263	CFH_CFB	CFH_CFB_Endothelial_NK.cells	0.564518600483556	0.0374137681899448	0.0211207680574038	0.547253750124589	0.0359249647144282	0.0196600716630644	0.623093931583111	0.260586388381787	0.441840159982449	0.201773486914741	0.55129368009492	0.628261565551465	0.619097166639987	0.694973587321914	0.779013926684809	2.28618054909289	1.47495519296315	0.888250089831118	0.932312252964427	0.933614804168164	0.95452299676608	0.0410580709357374	-0.0154151173307731	0.508121716002206	0.460223148993581	-0.000912255157769815	-0.423518072353263	0.413361675984612	0.0125874650783016	0.51540013807399	0.66902725044364	8.05900982748027	0.828846289599149	0.0565871306289544	0.0691083011025104	3.26025980035338	0.364843224785986	0.25	0.508121716002206	TRUE	0.627606458146196	LGMA
226801	LAMN-(LGMA+MHNA+GCA)/3	LAMN	Tregs	Endothelial	COL1A1	ITGA2	0.7	0.0777	0.38885	0.12	1	0.87	1	0.00957336101262097	up	0.253358996870564	COL1A1_ITGA2	COL1A1_ITGA2_Tregs_Endothelial	0.458010948808104	0.107606869583036	0.0492851244359961	0.4	0.125077131926447	0.0500308527705788	0.223854363600918	0.060706862958961	0.142280613279939	0.644573127766663	0.920818753952375	0.729069953577717	0.778013446454298	0.799463742596446	0.864534976788859	0.00469935407153334	0.0604807473813815	0.511273805246137	0.128166546891843	0.516394178943586	0.52600610851599	0.00957336101262097	0.253358996870564	0.557276895377972	0.151984136738317	-0.000626257648406396	-0.522983447535588	0.395265221534661	0.017036509728538	0.119469657741037	0.379635340999078	7.63289286138962	0.450471970237865	0.12998091744485	0.178166951976756	5.54091768870201	0.628629648645851	1	0.557276895377972	TRUE	0.627603806604734	LGMA
226802	LAMN-(LGMA+MHNA+GCA)/3	LAMN	Tregs	Endothelial	COL1A1	ITGA2	0.7	0.0777	0.38885	0.12	1	0.87	1	-0.000626257648406396	down	-0.522983447535588	COL1A1_ITGA2	COL1A1_ITGA2_Tregs_Endothelial	0.458010948808104	0.107606869583036	0.0492851244359961	0.4	0.125077131926447	0.0500308527705788	0.223854363600918	0.060706862958961	0.142280613279939	0.644573127766663	0.920818753952375	0.729069953577717	0.778013446454298	0.799463742596446	0.864534976788859	0.00469935407153334	0.0604807473813815	0.511273805246137	0.128166546891843	0.516394178943586	0.52600610851599	0.00957336101262097	0.253358996870564	0.557276895377972	0.151984136738317	-0.000626257648406396	-0.522983447535588	0.395265221534661	0.017036509728538	0.119469657741037	0.379635340999078	7.63289286138962	0.450471970237865	0.12998091744485	0.178166951976756	5.54091768870201	0.628629648645851	1	0.557276895377972	TRUE	0.627603806604734	LGMA
226803	LAMN-(LGMA+MHNA+GCA)/3	LAMN	CD8..T.cells	iCAFs	HLA.B	KLRD1	0.158	-0.3	-0.071	0.598	1	0.619	1	0.00835768664299907	up	-0.486129433597958	HLA.B_KLRD1	HLA.B_KLRD1_CD8..T.cells_iCAFs	2.75023355660804	0.0630541399177631	0.17341361148489	0.998898678414097	0.0747911280956128	0.074708759011807	0.523461688274655	0.900388818556685	0.71192525341567	0.0352812129298311	0.223298816011589	0.545781975348167	0.349007523611333	0.578157515607492	0.635685128861854	-0.0624928052939646	-0.208309350979882	0.334912863816026	0.355169780812073	0.303674092705713	0.288245598275243	0.00835768664299907	-0.486129433597958	0.422034383077274	0.140082541715484	0.00309818958236713	-0.682250761578246	0.366288568215294	0.0749748885068822	1.001	0.998556007770273	11.8746346431432	1.001	0.151848356065179	0.242388554986042	5.02631980615856	0.626468326548099	1	0.422034383077274	TRUE	0.627602816868367	GCA
226804	LAMN-(LGMA+MHNA+GCA)/3	LAMN	CD8..T.cells	iCAFs	HLA.B	KLRD1	0.158	-0.3	-0.071	0.598	1	0.619	1	0.00309818958236713	down	-0.682250761578246	HLA.B_KLRD1	HLA.B_KLRD1_CD8..T.cells_iCAFs	2.75023355660804	0.0630541399177631	0.17341361148489	0.998898678414097	0.0747911280956128	0.074708759011807	0.523461688274655	0.900388818556685	0.71192525341567	0.0352812129298311	0.223298816011589	0.545781975348167	0.349007523611333	0.578157515607492	0.635685128861854	-0.0624928052939646	-0.208309350979882	0.334912863816026	0.355169780812073	0.303674092705713	0.288245598275243	0.00835768664299907	-0.486129433597958	0.422034383077274	0.140082541715484	0.00309818958236713	-0.682250761578246	0.366288568215294	0.0749748885068822	1.001	0.998556007770273	11.8746346431432	1.001	0.151848356065179	0.242388554986042	5.02631980615856	0.626468326548099	1	0.422034383077274	TRUE	0.627602816868367	GCA
226805	MHNA-(LGMA+LAMN+GCA)/3	MHNA	Tregs	Epithelial	GLG1	UNC5B	0.393	1.76	1.0765	0.292	1	0.209	0.985	0.0011825696760448	up	-1.396669535796	GLG1_UNC5B	GLG1_UNC5B_Tregs_Epithelial	0.569423102417291	0.0137448176472597	0.00782661670686256	0.515650593392973	0.0136792164064891	0.00705369605715702	0.591672972047092	0.197703809143393	0.394688390595242	0.210104539380772	0.534617148551582	0.638046262205859	0.608952297102609	0.698655354570194	0.774111573555307	1.19654253644455	0.679853713888946	0.905834531081567	0.734436758893281	0.885734818541143	0.844592166726554	0.0011825696760448	-1.396669535796	0.255508814998034	0.0698373029278094	0.000360718975313258	-0.124138382188535	0.467829986352673	0.0323901506656293	0.959610073069254	0.724518649972323	8.15037137783218	0.99332120357044	0.0743286882777589	0.0578213604577241	2.47560928435971	0.409368142163566	0	0.467829986352673	TRUE	0.627602108885695	MHNA
226806	MHNA-(LGMA+LAMN+GCA)/3	MHNA	Tregs	Epithelial	GLG1	UNC5B	0.393	1.76	1.0765	0.292	1	0.209	0.985	0.000360718975313258	down	-0.124138382188535	GLG1_UNC5B	GLG1_UNC5B_Tregs_Epithelial	0.569423102417291	0.0137448176472597	0.00782661670686256	0.515650593392973	0.0136792164064891	0.00705369605715702	0.591672972047092	0.197703809143393	0.394688390595242	0.210104539380772	0.534617148551582	0.638046262205859	0.608952297102609	0.698655354570194	0.774111573555307	1.19654253644455	0.679853713888946	0.905834531081567	0.734436758893281	0.885734818541143	0.844592166726554	0.0011825696760448	-1.396669535796	0.255508814998034	0.0698373029278094	0.000360718975313258	-0.124138382188535	0.467829986352673	0.0323901506656293	0.959610073069254	0.724518649972323	8.15037137783218	0.99332120357044	0.0743286882777589	0.0578213604577241	2.47560928435971	0.409368142163566	0	0.467829986352673	TRUE	0.627602108885695	MHNA
226807	LGMA-(LAMN+MHNA+GCA)/3	LGMA	Macrophages	Tregs	MMP2	PECAM1	0.983	0.636	0.8095	0.0291	0.71	0.519	1	0.0170624616917927	up	0.551963855808118	MMP2_PECAM1	MMP2_PECAM1_Macrophages_Tregs	0.231729016310783	0.0343683902607653	0.00796415326731223	0.201716056527251	0.0364117231343549	0.00734482920202416	1.001	0.204322685818432	0.602661342909216	1.50999319182685	1.53610701101409	0.787538018248759	0.903793821034096	0.873739394909557	0.934888746598367	0.181153560408381	0.284832642151542	0.737985088034495	0.44295724038807	0.708363277039166	0.689251706791232	0.0170624616917927	0.551963855808118	0.611887717730288	0.225303312988159	0.00488294240679957	1.73392490619072	0.805880866889206	0.102738924016176	0.220975795451543	0.268261182700963	6.57527041360926	0.688255427429159	0.0231129759906857	0.0433930065296349	3.1708425366726	0.25783637313941	0.25	0.805880866889206	TRUE	0.627600808598946	LGMA
226808	LGMA-(LAMN+MHNA+GCA)/3	LGMA	Macrophages	Tregs	MMP2	PECAM1	0.983	0.636	0.8095	0.0291	0.71	0.519	1	0.00488294240679957	down	1.73392490619072	MMP2_PECAM1	MMP2_PECAM1_Macrophages_Tregs	0.231729016310783	0.0343683902607653	0.00796415326731223	0.201716056527251	0.0364117231343549	0.00734482920202416	1.001	0.204322685818432	0.602661342909216	1.50999319182685	1.53610701101409	0.787538018248759	0.903793821034096	0.873739394909557	0.934888746598367	0.181153560408381	0.284832642151542	0.737985088034495	0.44295724038807	0.708363277039166	0.689251706791232	0.0170624616917927	0.551963855808118	0.611887717730288	0.225303312988159	0.00488294240679957	1.73392490619072	0.805880866889206	0.102738924016176	0.220975795451543	0.268261182700963	6.57527041360926	0.688255427429159	0.0231129759906857	0.0433930065296349	3.1708425366726	0.25783637313941	0.25	0.805880866889206	TRUE	0.627600808598946	LGMA
226809	LAMN-(LGMA+MHNA+GCA)/3	LAMN	Tregs	Fibroblasts	COL3A1	ITGA2	0.914	2.03	1.472	0.0536	1	0.0386	1	0.0161818065007233	up	0.254735683102693	COL3A1_ITGA2	COL3A1_ITGA2_Tregs_Fibroblasts	0.47389620545748	0.0469847941048735	0.0222659156405006	0.425416666666667	0.0497013729560436	0.0211437924117169	0.223854363600918	0.20634857114243	0.215101467371674	1.16154338222081	1.27083521030723	0.774231631182968	0.863534496558348	0.85240915639507	0.911277413158316	2.86922777151634	1.41341269532825	0.925327883578872	0.925148221343874	0.946640316205534	0.949896694214876	0.0161818065007233	0.254735683102693	0.557528672818986	0.216681595116355	0.00159431351566958	0.0994560111152911	0.508510130033528	0.0515802380287997	0.149044913160644	0.406519802617958	7.72379360279475	0.476650128623391	0.057317425393809	0.0714000852918528	3.40998572107339	0.387255176533043	0.5	0.557528672818986	TRUE	0.627600143462352	LAMN
226810	LAMN-(LGMA+MHNA+GCA)/3	LAMN	Tregs	Fibroblasts	COL3A1	ITGA2	0.914	2.03	1.472	0.0536	1	0.0386	1	0.00159431351566958	down	0.0994560111152911	COL3A1_ITGA2	COL3A1_ITGA2_Tregs_Fibroblasts	0.47389620545748	0.0469847941048735	0.0222659156405006	0.425416666666667	0.0497013729560436	0.0211437924117169	0.223854363600918	0.20634857114243	0.215101467371674	1.16154338222081	1.27083521030723	0.774231631182968	0.863534496558348	0.85240915639507	0.911277413158316	2.86922777151634	1.41341269532825	0.925327883578872	0.925148221343874	0.946640316205534	0.949896694214876	0.0161818065007233	0.254735683102693	0.557528672818986	0.216681595116355	0.00159431351566958	0.0994560111152911	0.508510130033528	0.0515802380287997	0.149044913160644	0.406519802617958	7.72379360279475	0.476650128623391	0.057317425393809	0.0714000852918528	3.40998572107339	0.387255176533043	0.5	0.557528672818986	TRUE	0.627600143462352	LAMN
226811	LGMA-(LAMN+MHNA+GCA)/3	LGMA	B.cells	B.cells	EFEMP1	EGFR	4.08	5.14	4.61	1.17e-06	0.00408	0.00168	0.0692	0.0957224461517792	up	0.109156218765377	EFEMP1_EGFR	EFEMP1_EGFR_B.cells_B.cells	0.0789121773346772	0.0282829794724473	0.00223187149168279	0.0714687332354788	0.0290398775622376	0.00207544326268653	0.35586775780378	0.35586775780378	0.35586775780378	24.2018016840757	5.93181413825384	0.982211461501521	0.998319193212742	0.997558828237554	0.998679366095726	14.2619102919291	2.77469071827414	0.994789795185052	0.989489759252605	0.996406755300036	0.991802910528207	0.0957224461517792	0.109156218765377	0.530904142014773	0.995393810031581	0.000425629036783864	-0.547264006902477	0.3908476839162	0.0333999068777554	0.0804231294817065	0.101348219053154	4.9587065378864	0.524929173674373	0.0373746920527915	0.0438165897413358	2.58361087616695	0.287224737148544	0.25	0.530904142014773	TRUE	0.627599967180535	LGMA
226812	LGMA-(LAMN+MHNA+GCA)/3	LGMA	B.cells	B.cells	EFEMP1	EGFR	4.08	5.14	4.61	1.17e-06	0.00408	0.00168	0.0692	0.000425629036783864	down	-0.547264006902477	EFEMP1_EGFR	EFEMP1_EGFR_B.cells_B.cells	0.0789121773346772	0.0282829794724473	0.00223187149168279	0.0714687332354788	0.0290398775622376	0.00207544326268653	0.35586775780378	0.35586775780378	0.35586775780378	24.2018016840757	5.93181413825384	0.982211461501521	0.998319193212742	0.997558828237554	0.998679366095726	14.2619102919291	2.77469071827414	0.994789795185052	0.989489759252605	0.996406755300036	0.991802910528207	0.0957224461517792	0.109156218765377	0.530904142014773	0.995393810031581	0.000425629036783864	-0.547264006902477	0.3908476839162	0.0333999068777554	0.0804231294817065	0.101348219053154	4.9587065378864	0.524929173674373	0.0373746920527915	0.0438165897413358	2.58361087616695	0.287224737148544	0.25	0.530904142014773	TRUE	0.627599967180535	LGMA
226813	LAMN-(LGMA+MHNA+GCA)/3	LAMN	iCAFs	NK.cells	CLCF1	IL6ST	1.03	-0.383	0.3235	0.139	1	0.232	1	0.00922656734252666	up	-0.246902933718488	CLCF1_IL6ST	CLCF1_IL6ST_iCAFs_NK.cells	0.0691406507230622	0.299951516906923	0.0207388430643142	0.095303660409876	0.30122194379328	0.0287075538392775	0.900388818556685	0.439766549598653	0.670077684077669	0.882694755738282	0.856985199745905	0.795681927325116	0.757163438450456	0.828077477189051	0.852709300464223	-0.243018101786785	-0.6345120151091	0.304594861660079	0.712338303988502	0.206836148041682	0.119430470715056	0.00922656734252666	-0.246902933718488	0.465785700230544	0.148588985930598	0.00320168046548478	-0.857201065694067	0.334458595185648	0.0765848170720214	0.772762637904184	1.001	4.81377356147905	1.001	0.264926571593629	0.334761083045452	7.17795519816574	0.698796161211283	0.5	0.465785700230544	TRUE	0.62759820754983	LGMA
226814	LAMN-(LGMA+MHNA+GCA)/3	LAMN	iCAFs	NK.cells	CLCF1	IL6ST	1.03	-0.383	0.3235	0.139	1	0.232	1	0.00320168046548478	down	-0.857201065694067	CLCF1_IL6ST	CLCF1_IL6ST_iCAFs_NK.cells	0.0691406507230622	0.299951516906923	0.0207388430643142	0.095303660409876	0.30122194379328	0.0287075538392775	0.900388818556685	0.439766549598653	0.670077684077669	0.882694755738282	0.856985199745905	0.795681927325116	0.757163438450456	0.828077477189051	0.852709300464223	-0.243018101786785	-0.6345120151091	0.304594861660079	0.712338303988502	0.206836148041682	0.119430470715056	0.00922656734252666	-0.246902933718488	0.465785700230544	0.148588985930598	0.00320168046548478	-0.857201065694067	0.334458595185648	0.0765848170720214	0.772762637904184	1.001	4.81377356147905	1.001	0.264926571593629	0.334761083045452	7.17795519816574	0.698796161211283	0.5	0.465785700230544	TRUE	0.62759820754983	LGMA
226815	LGMA-(LAMN+MHNA+GCA)/3	LGMA	Macrophages	B.cells	COL1A1	ITGA5	1.32	3.24	2.28	0.000925	0.11	0.00149	0.0641	0.105760032564611	up	0.710207862151704	COL1A1_ITGA5	COL1A1_ITGA5_Macrophages_B.cells	0.814280098561155	0.0357891314184485	0.0291423774588324	0.355276815017587	0.0371870299867763	0.0132116895736654	1.001	0.35586775780378	0.67843387890189	4.00469291278448	3.03385826726097	0.836881703217544	0.979550184088362	0.942972626860893	0.984192412357932	9.15887649034423	2.82681373158773	0.973140495867769	0.990298239310097	0.990927057132591	0.992431728350701	0.105760032564611	0.710207862151704	0.640828423348732	1.001	0.000187863578238134	-0.713786264079601	0.360551086367706	0.029701171375798	0.220960109801574	0.333031988339272	8.17305152533086	0.499418659001476	0.0605712495279671	0.0584645742434598	3.25600411440245	0.293217319266626	0.25	0.640828423348732	TRUE	0.627597740275238	LGMA
226816	LGMA-(LAMN+MHNA+GCA)/3	LGMA	Macrophages	B.cells	COL1A1	ITGA5	1.32	3.24	2.28	0.000925	0.11	0.00149	0.0641	0.000187863578238134	down	-0.713786264079601	COL1A1_ITGA5	COL1A1_ITGA5_Macrophages_B.cells	0.814280098561155	0.0357891314184485	0.0291423774588324	0.355276815017587	0.0371870299867763	0.0132116895736654	1.001	0.35586775780378	0.67843387890189	4.00469291278448	3.03385826726097	0.836881703217544	0.979550184088362	0.942972626860893	0.984192412357932	9.15887649034423	2.82681373158773	0.973140495867769	0.990298239310097	0.990927057132591	0.992431728350701	0.105760032564611	0.710207862151704	0.640828423348732	1.001	0.000187863578238134	-0.713786264079601	0.360551086367706	0.029701171375798	0.220960109801574	0.333031988339272	8.17305152533086	0.499418659001476	0.0605712495279671	0.0584645742434598	3.25600411440245	0.293217319266626	0.25	0.640828423348732	TRUE	0.627597740275238	LGMA
226817	LGMA-(LAMN+MHNA+GCA)/3	LGMA	B.cells	Epithelial	CMTM8	EGFR	1.78	0.655	1.2175	0.0507	0.357	0.447	1	0.00455203649287657	up	-0.256038549342618	CMTM8_EGFR	CMTM8_EGFR_B.cells_Epithelial	0.0197455379087036	0.208803617237158	0.00412293973963074	0.0216955157452907	0.239075847960275	0.00518687382374087	0.35586775780378	0.261235324397914	0.308551541100847	2.30508583238666	1.29499204066666	0.886625580278534	0.867996638386425	0.905914839122779	0.913958700176084	0.229048572348582	0.349692476868063	0.742656306144448	0.510802191879267	0.729563420768954	0.725161696011498	0.00455203649287657	-0.256038549342618	0.464114918704404	0.10282477926103	0.00204433796412088	0.624243335000812	0.603988480014092	0.0585809243960145	0.0400436537392147	0.0584082004285532	3.11762826953018	0.375332693206325	0.269541978892628	0.353495029541313	6.42924070689809	0.713261954140233	0.25	0.603988480014092	TRUE	0.627597139757442	LGMA
226818	LGMA-(LAMN+MHNA+GCA)/3	LGMA	B.cells	Epithelial	CMTM8	EGFR	1.78	0.655	1.2175	0.0507	0.357	0.447	1	0.00204433796412088	down	0.624243335000812	CMTM8_EGFR	CMTM8_EGFR_B.cells_Epithelial	0.0197455379087036	0.208803617237158	0.00412293973963074	0.0216955157452907	0.239075847960275	0.00518687382374087	0.35586775780378	0.261235324397914	0.308551541100847	2.30508583238666	1.29499204066666	0.886625580278534	0.867996638386425	0.905914839122779	0.913958700176084	0.229048572348582	0.349692476868063	0.742656306144448	0.510802191879267	0.729563420768954	0.725161696011498	0.00455203649287657	-0.256038549342618	0.464114918704404	0.10282477926103	0.00204433796412088	0.624243335000812	0.603988480014092	0.0585809243960145	0.0400436537392147	0.0584082004285532	3.11762826953018	0.375332693206325	0.269541978892628	0.353495029541313	6.42924070689809	0.713261954140233	0.25	0.603988480014092	TRUE	0.627597139757442	LGMA
226819	LAMN-(LGMA+MHNA+GCA)/3	LAMN	NK.cells	CD8..T.cells	CXCL13	CXCR3	0.929	-0.201	0.364	0.222	1	0.343	1	0.0141060915945013	up	0.383060475837308	CXCL13_CXCR3	CXCL13_CXCR3_NK.cells_CD8..T.cells	0.0220244871459781	0.192165741625122	0.00423235190631983	0.0116131813650203	0.231442989803727	0.00268778941625323	0.439766549598653	0.523461688274655	0.481614118936654	0.607238086735357	0.653647025549361	0.777193052665279	0.672842964623019	0.794021130142468	0.808468064671042	-0.0934058818714031	-0.464705879957229	0.378278835788717	0.605865971972691	0.278117139777219	0.168927416457061	0.0141060915945013	0.383060475837308	0.580997555691027	0.196360102112932	0.0191530507460431	0.340920131050121	0.552441442208126	0.324728092055854	0.144643628194	0.376474342315299	5.20952520995896	0.833429552710197	0.866818089348525	0.86505382860058	6.22326653323634	0.970919243316424	0	0.580997555691027	TRUE	0.627596370274309	MHNA
226820	LAMN-(LGMA+MHNA+GCA)/3	LAMN	NK.cells	CD8..T.cells	CXCL13	CXCR3	0.929	-0.201	0.364	0.222	1	0.343	1	0.0191530507460431	down	0.340920131050121	CXCL13_CXCR3	CXCL13_CXCR3_NK.cells_CD8..T.cells	0.0220244871459781	0.192165741625122	0.00423235190631983	0.0116131813650203	0.231442989803727	0.00268778941625323	0.439766549598653	0.523461688274655	0.481614118936654	0.607238086735357	0.653647025549361	0.777193052665279	0.672842964623019	0.794021130142468	0.808468064671042	-0.0934058818714031	-0.464705879957229	0.378278835788717	0.605865971972691	0.278117139777219	0.168927416457061	0.0141060915945013	0.383060475837308	0.580997555691027	0.196360102112932	0.0191530507460431	0.340920131050121	0.552441442208126	0.324728092055854	0.144643628194	0.376474342315299	5.20952520995896	0.833429552710197	0.866818089348525	0.86505382860058	6.22326653323634	0.970919243316424	0	0.580997555691027	TRUE	0.627596370274309	MHNA
226821	MHNA-(LGMA+LAMN+GCA)/3	MHNA	C1Qhi.monocytes	SPP1..macrophages	HLA.DQA2	CD4	1.35	-1.57	-0.11	0.235	0.508	0.145	0.852	-0.00378242964966009	up	0.572905929758997	HLA.DQA2_CD4	HLA.DQA2_CD4_C1Qhi.monocytes_SPP1..macrophages	0.898895471374096	0.151457753383009	0.136144688620481	0.481483913967823	0.115522501906941	0.0556222263695094	0.176248705813806	0.718445157367712	0.447346931590759	0.849058385933156	0.628932137728264	0.840763566511926	0.660136865695534	0.824635825196094	0.801524731871298	-1.31665223649109	-0.838631997765025	0.0982527847646425	0.799339741286382	0.0788268056054617	0.0792310456342077	-0.00378242964966009	0.572905929758997	0.615717742078485	0.0212293757231287	0.0163092266335614	0.756221438696554	0.628000210101502	0.280488894022236	1.001	1.001	7.52129393696821	1.001	0.263662694561968	0.171409610463655	6.08510021341947	0.746211541515079	0.333333333333333	0.628000210101502	TRUE	0.627593542304415	GCA
226822	MHNA-(LGMA+LAMN+GCA)/3	MHNA	C1Qhi.monocytes	SPP1..macrophages	HLA.DQA2	CD4	1.35	-1.57	-0.11	0.235	0.508	0.145	0.852	0.0163092266335614	down	0.756221438696554	HLA.DQA2_CD4	HLA.DQA2_CD4_C1Qhi.monocytes_SPP1..macrophages	0.898895471374096	0.151457753383009	0.136144688620481	0.481483913967823	0.115522501906941	0.0556222263695094	0.176248705813806	0.718445157367712	0.447346931590759	0.849058385933156	0.628932137728264	0.840763566511926	0.660136865695534	0.824635825196094	0.801524731871298	-1.31665223649109	-0.838631997765025	0.0982527847646425	0.799339741286382	0.0788268056054617	0.0792310456342077	-0.00378242964966009	0.572905929758997	0.615717742078485	0.0212293757231287	0.0163092266335614	0.756221438696554	0.628000210101502	0.280488894022236	1.001	1.001	7.52129393696821	1.001	0.263662694561968	0.171409610463655	6.08510021341947	0.746211541515079	0.333333333333333	0.628000210101502	TRUE	0.627593542304415	GCA
226823	GCA-(LGMA+LAMN+MHNA)/3	GCA	Macrophages	Macrophages	THBS1	CD36	-1.95	0.825	-0.5625	0.000907	0.239	0.236	1	0.00233771908402015	up	-0.618389410671616	THBS1_CD36	THBS1_CD36_Macrophages_Macrophages	0.259707339045432	0.173955922693791	0.0451776297939973	0.192796610169492	0.164194915254237	0.0316562230680839	0.0811229763135111	0.0811229763135111	0.0811229763135111	-5.93266579023281	-3.0423927129399	0.0949455738754602	0.979710260925244	0.0231311029294061	0.00464222826956939	0.517347597549662	0.627087997029893	0.7824964067553	0.708116241466044	0.806728350700683	0.829365792310456	0.00233771908402015	-0.618389410671616	0.397845807787542	0.0811463514593365	0.0157664545523472	0.617251120762828	0.602716335951598	0.272045403624019	0.272744602563	0.284554052992998	7.09360884940302	0.727849009338644	0.420679611450156	0.406427603868316	6.099470909319	0.76546901073444	1	0.602716335951598	TRUE	0.627592610296377	LAMN
226824	GCA-(LGMA+LAMN+MHNA)/3	GCA	Macrophages	Macrophages	THBS1	CD36	-1.95	0.825	-0.5625	0.000907	0.239	0.236	1	0.0157664545523472	down	0.617251120762828	THBS1_CD36	THBS1_CD36_Macrophages_Macrophages	0.259707339045432	0.173955922693791	0.0451776297939973	0.192796610169492	0.164194915254237	0.0316562230680839	0.0811229763135111	0.0811229763135111	0.0811229763135111	-5.93266579023281	-3.0423927129399	0.0949455738754602	0.979710260925244	0.0231311029294061	0.00464222826956939	0.517347597549662	0.627087997029893	0.7824964067553	0.708116241466044	0.806728350700683	0.829365792310456	0.00233771908402015	-0.618389410671616	0.397845807787542	0.0811463514593365	0.0157664545523472	0.617251120762828	0.602716335951598	0.272045403624019	0.272744602563	0.284554052992998	7.09360884940302	0.727849009338644	0.420679611450156	0.406427603868316	6.099470909319	0.76546901073444	1	0.602716335951598	TRUE	0.627592610296377	LAMN
226825	GCA-(LGMA+LAMN+MHNA)/3	GCA	B.cells	iCAFs	TGFB3	ENG	1.65	0.291	0.9705	0.109	0.852	0.636	0.938	-0.00129307461202259	up	-0.229970937981874	TGFB3_ENG	TGFB3_ENG_B.cells_iCAFs	0.0363349175900122	0.135363479714887	0.00491842088013772	0.0377581120943953	0.189417989417989	0.00715206567713942	0.0711544356316257	0.154589017934036	0.112871726782831	1.58824627839797	0.962573502059376	0.874119577397151	0.790239314871138	0.877341123739395	0.87121818472867	0.0571939793463116	0.196542884351586	0.613389328063241	0.340392561983471	0.62095759971254	0.635465325188645	-0.00129307461202259	-0.229970937981874	0.468882335076114	0.0456004542506993	0.0520815539428428	0.840368828606469	0.643309752802122	0.836971647302539	0.0744373786038484	0.0751817378985521	3.67311192216261	0.475108696814161	0.136675900783706	0.271399133817565	5.61339521403092	0.586242327758795	0.5	0.643309752802122	TRUE	0.627592179102533	GCA
226826	GCA-(LGMA+LAMN+MHNA)/3	GCA	B.cells	iCAFs	TGFB3	ENG	1.65	0.291	0.9705	0.109	0.852	0.636	0.938	0.0520815539428428	down	0.840368828606469	TGFB3_ENG	TGFB3_ENG_B.cells_iCAFs	0.0363349175900122	0.135363479714887	0.00491842088013772	0.0377581120943953	0.189417989417989	0.00715206567713942	0.0711544356316257	0.154589017934036	0.112871726782831	1.58824627839797	0.962573502059376	0.874119577397151	0.790239314871138	0.877341123739395	0.87121818472867	0.0571939793463116	0.196542884351586	0.613389328063241	0.340392561983471	0.62095759971254	0.635465325188645	-0.00129307461202259	-0.229970937981874	0.468882335076114	0.0456004542506993	0.0520815539428428	0.840368828606469	0.643309752802122	0.836971647302539	0.0744373786038484	0.0751817378985521	3.67311192216261	0.475108696814161	0.136675900783706	0.271399133817565	5.61339521403092	0.586242327758795	0.5	0.643309752802122	TRUE	0.627592179102533	GCA
226827	MHNA-(LGMA+LAMN+GCA)/3	MHNA	Fibroblasts	Fibroblasts	TIMP3	MMP9	-0.117	4.14	2.0115	0.84	1	2.08e-06	0.00489	-0.00122032244456652	up	-0.206082566709067	TIMP3_MMP9	TIMP3_MMP9_Fibroblasts_Fibroblasts	0.260515152372914	0.0464652689921255	0.012104906631532	0.238362535688477	0.0302292355261755	0.00720551723194337	0.310731215249496	0.310731215249496	0.310731215249496	-0.00885932353075985	-0.0757207139381184	0.42008163918681	0.15037217864575	0.398711381463102	0.384504562189851	23.5232177932542	5.68193666503724	0.988254581386992	0.999416097736256	0.998697448796263	0.999461013295005	-0.00122032244456652	-0.206082566709067	0.473251197674355	0.0463127065246078	0.00927649275548154	0.511436169011816	0.583464657154067	0.171086028569136	0.28634224538004	0.395939500395405	6.92762242710255	0.727971879213585	0.188838897309395	0.254213983450547	4.399986301315	0.577502654218368	0.333333333333333	0.583464657154067	TRUE	0.627592137324003	MHNA
226828	MHNA-(LGMA+LAMN+GCA)/3	MHNA	Fibroblasts	Fibroblasts	TIMP3	MMP9	-0.117	4.14	2.0115	0.84	1	2.08e-06	0.00489	0.00927649275548154	down	0.511436169011816	TIMP3_MMP9	TIMP3_MMP9_Fibroblasts_Fibroblasts	0.260515152372914	0.0464652689921255	0.012104906631532	0.238362535688477	0.0302292355261755	0.00720551723194337	0.310731215249496	0.310731215249496	0.310731215249496	-0.00885932353075985	-0.0757207139381184	0.42008163918681	0.15037217864575	0.398711381463102	0.384504562189851	23.5232177932542	5.68193666503724	0.988254581386992	0.999416097736256	0.998697448796263	0.999461013295005	-0.00122032244456652	-0.206082566709067	0.473251197674355	0.0463127065246078	0.00927649275548154	0.511436169011816	0.583464657154067	0.171086028569136	0.28634224538004	0.395939500395405	6.92762242710255	0.727971879213585	0.188838897309395	0.254213983450547	4.399986301315	0.577502654218368	0.333333333333333	0.583464657154067	TRUE	0.627592137324003	MHNA
226829	LGMA-(LAMN+MHNA+GCA)/3	LGMA	B.cells	Tregs	TGFB1	APP	-0.0313	0.168	0.06835	0.901	0.987	0.688	1	0.0295603881046282	up	4.02403004282363	TGFB1_APP	TGFB1_APP_B.cells_Tregs	0.374992076619909	0.169180528425376	0.0634413576778854	0.369499536177834	0.174039470679535	0.064307503692724	0.35586775780378	0.204322685818432	0.280095221811106	-0.00141711404235533	-0.045275209020937	0.460461021290219	0.101448695373779	0.432567632463583	0.410837201856891	0.0272851423764341	0.162411561764489	0.558300395256917	0.294196909809558	0.577614085519224	0.610335070068272	0.0295603881046282	4.02403004282363	1.001	0.347659482129897	-0.000513814956077031	-1.76711139677348	0.168912033583329	0.0187856947472455	0.264802916551134	0.432607650544063	7.74886329453413	0.621019925532923	0.124034195759377	0.184836915972403	5.98023396618902	0.434761402209365	0.75	1.001	TRUE	0.627590576723352	GCA
226830	LGMA-(LAMN+MHNA+GCA)/3	LGMA	B.cells	Tregs	TGFB1	APP	-0.0313	0.168	0.06835	0.901	0.987	0.688	1	-0.000513814956077031	down	-1.76711139677348	TGFB1_APP	TGFB1_APP_B.cells_Tregs	0.374992076619909	0.169180528425376	0.0634413576778854	0.369499536177834	0.174039470679535	0.064307503692724	0.35586775780378	0.204322685818432	0.280095221811106	-0.00141711404235533	-0.045275209020937	0.460461021290219	0.101448695373779	0.432567632463583	0.410837201856891	0.0272851423764341	0.162411561764489	0.558300395256917	0.294196909809558	0.577614085519224	0.610335070068272	0.0295603881046282	4.02403004282363	1.001	0.347659482129897	-0.000513814956077031	-1.76711139677348	0.168912033583329	0.0187856947472455	0.264802916551134	0.432607650544063	7.74886329453413	0.621019925532923	0.124034195759377	0.184836915972403	5.98023396618902	0.434761402209365	0.75	1.001	TRUE	0.627590576723352	GCA
226831	LAMN-(LGMA+MHNA+GCA)/3	LAMN	Endothelial	C1Qhi.monocytes	CD9	CLDN1	0.37	2.73	1.55	0.396	0.964	0.0973	0.489	0.0496604200425912	up	-0.297677388407084	CD9_CLDN1	CD9_CLDN1_Endothelial_C1Qhi.monocytes	0.459874060291884	0.0247147548757792	0.0113656746738432	0.414476119955572	0.0324244536918016	0.013439161757857	0.060706862958961	0.637645667210595	0.349176265084778	0.14885278120756	0.402304814074488	0.629802305106451	0.518108692172243	0.669721466303826	0.725828397630863	2.7624519460674	1.01188715973165	0.958026410348545	0.854361300754581	0.944529284944305	0.909135824649659	0.0496604200425912	-0.297677388407084	0.456499733703072	0.544441158250982	0.0141168153315813	-0.271956072530181	0.440936445808929	0.246383227172537	0.348767967852421	0.486441708471946	7.94219204696112	0.72035817432479	0.0906276760713798	0.111119284929072	2.77821450893204	0.41348480272119	0.5	0.456499733703072	TRUE	0.627588941748511	LGMA
226832	LAMN-(LGMA+MHNA+GCA)/3	LAMN	Endothelial	C1Qhi.monocytes	CD9	CLDN1	0.37	2.73	1.55	0.396	0.964	0.0973	0.489	0.0141168153315813	down	-0.271956072530181	CD9_CLDN1	CD9_CLDN1_Endothelial_C1Qhi.monocytes	0.459874060291884	0.0247147548757792	0.0113656746738432	0.414476119955572	0.0324244536918016	0.013439161757857	0.060706862958961	0.637645667210595	0.349176265084778	0.14885278120756	0.402304814074488	0.629802305106451	0.518108692172243	0.669721466303826	0.725828397630863	2.7624519460674	1.01188715973165	0.958026410348545	0.854361300754581	0.944529284944305	0.909135824649659	0.0496604200425912	-0.297677388407084	0.456499733703072	0.544441158250982	0.0141168153315813	-0.271956072530181	0.440936445808929	0.246383227172537	0.348767967852421	0.486441708471946	7.94219204696112	0.72035817432479	0.0906276760713798	0.111119284929072	2.77821450893204	0.41348480272119	0.5	0.456499733703072	TRUE	0.627588941748511	LGMA
226833	LGMA-(LAMN+MHNA+GCA)/3	LGMA	C1Qhi.monocytes	SPP1..macrophages	MMP12	PLAUR	2.29	1.1	1.695	0.276	0.988	0.024	0.501	0.052134016420908	up	-0.144222551534775	MMP12_PLAUR	MMP12_PLAUR_C1Qhi.monocytes_SPP1..macrophages	0.00664809108739518	0.983050265446246	0.00653540770817466	0.00520695497409954	0.681590757850101	0.00354901238688786	0.475378729342036	0.434443253362701	0.454910991352368	1.28031820207065	0.559090917934782	0.922622858972307	0.623179125980471	0.859692652473187	0.781275012005763	1.78176763411723	1.61978875828839	0.835070068271649	0.945472511678045	0.916546891843334	0.96247305066475	0.052134016420908	-0.144222551534775	0.484564564480959	0.568657957650831	0.00563137972131253	-0.461788177115855	0.40639891928298	0.114381791248072	0.0317852015368555	0.0511317846042324	2.12938161761503	0.289164246601795	0.803215131191979	0.815376717509148	9.45329302712324	0.927288810619536	0	0.484564564480959	TRUE	0.62758874848355	MHNA
226834	LGMA-(LAMN+MHNA+GCA)/3	LGMA	C1Qhi.monocytes	SPP1..macrophages	MMP12	PLAUR	2.29	1.1	1.695	0.276	0.988	0.024	0.501	0.00563137972131253	down	-0.461788177115855	MMP12_PLAUR	MMP12_PLAUR_C1Qhi.monocytes_SPP1..macrophages	0.00664809108739518	0.983050265446246	0.00653540770817466	0.00520695497409954	0.681590757850101	0.00354901238688786	0.475378729342036	0.434443253362701	0.454910991352368	1.28031820207065	0.559090917934782	0.922622858972307	0.623179125980471	0.859692652473187	0.781275012005763	1.78176763411723	1.61978875828839	0.835070068271649	0.945472511678045	0.916546891843334	0.96247305066475	0.052134016420908	-0.144222551534775	0.484564564480959	0.568657957650831	0.00563137972131253	-0.461788177115855	0.40639891928298	0.114381791248072	0.0317852015368555	0.0511317846042324	2.12938161761503	0.289164246601795	0.803215131191979	0.815376717509148	9.45329302712324	0.927288810619536	0	0.484564564480959	TRUE	0.62758874848355	MHNA
226835	GCA-(LGMA+LAMN+MHNA)/3	GCA	Epithelial	Endothelial	RPS19	C5AR1	1.7	0.374	1.037	0.112	0.493	0.695	1	0.000973389215230255	up	-0.428077874938297	RPS19_C5AR1	RPS19_C5AR1_Epithelial_Endothelial	2.33753039042222	0.0288203540963883	0.0673684535630372	0.981799892703863	0.0265226746110559	0.0260399590873542	0.635265500900704	0.391834343333059	0.513549922116881	1.61632936146069	0.950781977329818	0.878901872898991	0.786817672482792	0.878421642388346	0.8693172722907	0.0590976830832974	0.158015195409886	0.647929392741646	0.287414660438376	0.623338124326267	0.606404958677686	0.000973389215230255	-0.428077874938297	0.43265123428498	0.0677894016200944	0.016803605098862	0.272362102361975	0.539968184644282	0.288179561927468	0.754919021870993	0.936321086615135	12.2228255642015	1.001	0.0270612448865898	0.0300712091193972	3.94478984926739	0.409491410619131	0	0.539968184644282	TRUE	0.627588426103259	GCA
226836	GCA-(LGMA+LAMN+MHNA)/3	GCA	Epithelial	Endothelial	RPS19	C5AR1	1.7	0.374	1.037	0.112	0.493	0.695	1	0.016803605098862	down	0.272362102361975	RPS19_C5AR1	RPS19_C5AR1_Epithelial_Endothelial	2.33753039042222	0.0288203540963883	0.0673684535630372	0.981799892703863	0.0265226746110559	0.0260399590873542	0.635265500900704	0.391834343333059	0.513549922116881	1.61632936146069	0.950781977329818	0.878901872898991	0.786817672482792	0.878421642388346	0.8693172722907	0.0590976830832974	0.158015195409886	0.647929392741646	0.287414660438376	0.623338124326267	0.606404958677686	0.000973389215230255	-0.428077874938297	0.43265123428498	0.0677894016200944	0.016803605098862	0.272362102361975	0.539968184644282	0.288179561927468	0.754919021870993	0.936321086615135	12.2228255642015	1.001	0.0270612448865898	0.0300712091193972	3.94478984926739	0.409491410619131	0	0.539968184644282	TRUE	0.627588426103259	GCA
226837	LGMA-(LAMN+MHNA+GCA)/3	LGMA	Endothelial	Fibroblasts	NECTIN2	NECTIN3	0.315	0.212	0.2635	0.296	1	0.653	1	0.011389321698813	up	-1.04317227083189	NECTIN2_NECTIN3	NECTIN2_NECTIN3_Endothelial_Fibroblasts	0.527586407717777	0.047726806594047	0.0251800144427944	0.559190060730623	0.0502585730782748	0.028104094531875	0.623093931583111	0.231631743788032	0.427362837685571	0.166543111016434	0.528708288941061	0.609492556427085	0.605070433808228	0.679085961261406	0.771990555466624	0.0392384055696843	0.185086818724926	0.578826805605462	0.326086956521739	0.596748113546533	0.627290693496227	0.011389321698813	-1.04317227083189	0.320158721927452	0.169762605384625	0.00414748168670012	-0.977907168179935	0.312497661730537	0.0912979237448777	1.001	1.001	8.038986598317	1.001	0.261424352250755	0.216092549901948	3.82361170950642	0.586770588164331	0.5	0.320158721927452	TRUE	0.627587202834451	LAMN
226838	LGMA-(LAMN+MHNA+GCA)/3	LGMA	Endothelial	Fibroblasts	NECTIN2	NECTIN3	0.315	0.212	0.2635	0.296	1	0.653	1	0.00414748168670012	down	-0.977907168179935	NECTIN2_NECTIN3	NECTIN2_NECTIN3_Endothelial_Fibroblasts	0.527586407717777	0.047726806594047	0.0251800144427944	0.559190060730623	0.0502585730782748	0.028104094531875	0.623093931583111	0.231631743788032	0.427362837685571	0.166543111016434	0.528708288941061	0.609492556427085	0.605070433808228	0.679085961261406	0.771990555466624	0.0392384055696843	0.185086818724926	0.578826805605462	0.326086956521739	0.596748113546533	0.627290693496227	0.011389321698813	-1.04317227083189	0.320158721927452	0.169762605384625	0.00414748168670012	-0.977907168179935	0.312497661730537	0.0912979237448777	1.001	1.001	8.038986598317	1.001	0.261424352250755	0.216092549901948	3.82361170950642	0.586770588164331	0.5	0.320158721927452	TRUE	0.627587202834451	LAMN
226839	MHNA-(LGMA+LAMN+GCA)/3	MHNA	Epithelial	B.cells	TGFBI	ITGB1	0.976	0.115	0.5455	0.326	1	0.777	1	0.00555553287448853	up	-0.852471440467696	TGFBI_ITGB1	TGFBI_ITGB1_Epithelial_B.cells	0.336233687048509	0.222298195859187	0.074744142017966	0.293976890113254	0.226469893502306	0.0665769149960876	0.197703809143393	0.714769094866929	0.456236452005161	0.475099622333691	0.486782399932061	0.786297422762926	0.57991836081319	0.77161037297903	0.757983832239475	0.0126015828378949	0.109578981199086	0.531014193316565	0.21195652173913	0.545140136543299	0.567844951491197	0.00555553287448853	-0.852471440467696	0.355035345189755	0.112649126832443	0.0127197498986643	-0.602556949904841	0.380787839245511	0.224650148083196	0.402196595801443	0.426332891944224	7.43711431256254	0.809821115562119	0.0340104262256587	0.0555640434256742	6.61822744711465	0.43954370279889	1	0.380787839245511	TRUE	0.627585974093019	LGMA
226840	MHNA-(LGMA+LAMN+GCA)/3	MHNA	Epithelial	B.cells	TGFBI	ITGB1	0.976	0.115	0.5455	0.326	1	0.777	1	0.0127197498986643	down	-0.602556949904841	TGFBI_ITGB1	TGFBI_ITGB1_Epithelial_B.cells	0.336233687048509	0.222298195859187	0.074744142017966	0.293976890113254	0.226469893502306	0.0665769149960876	0.197703809143393	0.714769094866929	0.456236452005161	0.475099622333691	0.486782399932061	0.786297422762926	0.57991836081319	0.77161037297903	0.757983832239475	0.0126015828378949	0.109578981199086	0.531014193316565	0.21195652173913	0.545140136543299	0.567844951491197	0.00555553287448853	-0.852471440467696	0.355035345189755	0.112649126832443	0.0127197498986643	-0.602556949904841	0.380787839245511	0.224650148083196	0.402196595801443	0.426332891944224	7.43711431256254	0.809821115562119	0.0340104262256587	0.0555640434256742	6.61822744711465	0.43954370279889	1	0.380787839245511	TRUE	0.627585974093019	LGMA
226841	MHNA-(LGMA+LAMN+GCA)/3	MHNA	Epithelial	SPP1..macrophages	NECTIN3	NECTIN2	2.2	0.612	1.406	0.0689	0.794	0.721	1	-0.00502120945467171	up	0.00161670198407081	NECTIN3_NECTIN2	NECTIN3_NECTIN2_Epithelial_SPP1..macrophages	0.069761190810136	0.0335871944095805	0.00234308267798388	0.0668464952555862	0.0289049919484702	0.00193219740714617	0.197703809143393	0.718445157367712	0.458074483255552	2.55591771180322	1.16178077809237	0.91728029454138	0.842004161997759	0.913038258364015	0.898831439090764	0.0869436179917094	0.142064735280571	0.730461731943945	0.263137800934244	0.647412863816026	0.593559108875314	-0.00502120945467171	0.00161670198407081	0.511236607240913	0.00910157577099387	0.00937114496901521	-0.8080973334515	0.343392392019183	0.172558460707417	0.381656369563955	0.287084188943034	5.20373168263565	0.798202540417037	0.0646619782432821	0.052690818521888	3.25214098448224	0.405546138335781	0.333333333333333	0.511236607240913	TRUE	0.627585134524745	MHNA
226842	MHNA-(LGMA+LAMN+GCA)/3	MHNA	Epithelial	SPP1..macrophages	NECTIN3	NECTIN2	2.2	0.612	1.406	0.0689	0.794	0.721	1	0.00937114496901521	down	-0.8080973334515	NECTIN3_NECTIN2	NECTIN3_NECTIN2_Epithelial_SPP1..macrophages	0.069761190810136	0.0335871944095805	0.00234308267798388	0.0668464952555862	0.0289049919484702	0.00193219740714617	0.197703809143393	0.718445157367712	0.458074483255552	2.55591771180322	1.16178077809237	0.91728029454138	0.842004161997759	0.913038258364015	0.898831439090764	0.0869436179917094	0.142064735280571	0.730461731943945	0.263137800934244	0.647412863816026	0.593559108875314	-0.00502120945467171	0.00161670198407081	0.511236607240913	0.00910157577099387	0.00937114496901521	-0.8080973334515	0.343392392019183	0.172558460707417	0.381656369563955	0.287084188943034	5.20373168263565	0.798202540417037	0.0646619782432821	0.052690818521888	3.25214098448224	0.405546138335781	0.333333333333333	0.511236607240913	TRUE	0.627585134524745	MHNA
226843	LGMA-(LAMN+MHNA+GCA)/3	LGMA	iCAFs	Tregs	COL1A2	ITGB1	0.247	-0.454	-0.1035	0.608	1	0.163	1	0.0156086732376105	up	0.148084878759899	COL1A2_ITGB1	COL1A2_ITGB1_iCAFs_Tregs	3.06263489797533	0.42147747026229	1.29083160913565	0.996449364855328	0.361115041606549	0.359832853848552	0.262803994133876	0.204322685818432	0.233563339976154	0.0533758159196345	0.216096420727265	0.582579638226349	0.340723547302705	0.600728349607812	0.631222987033776	-0.357666827600603	-0.787812395596042	0.279172655407833	0.78047520661157	0.173823212360762	0.0876077973409989	0.0156086732376105	0.148084878759899	0.538023671626376	0.211070553078999	0.00176435295489262	-0.289196414821892	0.437799785756005	0.0542254116147108	0.950941979328702	0.997370315464352	12.766812239802	0.97636943886429	0.238467629279075	0.260156136420445	7.76805488181868	0.6470181466997	1	0.538023671626376	TRUE	0.627582326580881	LAMN
226844	LGMA-(LAMN+MHNA+GCA)/3	LGMA	iCAFs	Tregs	COL1A2	ITGB1	0.247	-0.454	-0.1035	0.608	1	0.163	1	0.00176435295489262	down	-0.289196414821892	COL1A2_ITGB1	COL1A2_ITGB1_iCAFs_Tregs	3.06263489797533	0.42147747026229	1.29083160913565	0.996449364855328	0.361115041606549	0.359832853848552	0.262803994133876	0.204322685818432	0.233563339976154	0.0533758159196345	0.216096420727265	0.582579638226349	0.340723547302705	0.600728349607812	0.631222987033776	-0.357666827600603	-0.787812395596042	0.279172655407833	0.78047520661157	0.173823212360762	0.0876077973409989	0.0156086732376105	0.148084878759899	0.538023671626376	0.211070553078999	0.00176435295489262	-0.289196414821892	0.437799785756005	0.0542254116147108	0.950941979328702	0.997370315464352	12.766812239802	0.97636943886429	0.238467629279075	0.260156136420445	7.76805488181868	0.6470181466997	1	0.538023671626376	TRUE	0.627582326580881	LAMN
226845	GCA-(LGMA+LAMN+MHNA)/3	GCA	Endothelial	SPP1..macrophages	MICA	HCST	1.94	-1.51	0.215	0.0505	1	0.0795	0.557	0.00281914740886567	up	0.565522672167567	MICA_HCST	MICA_HCST_Endothelial_SPP1..macrophages	0.0492927392887966	0.197410868215172	0.00973092245970546	0.0569141012909633	0.205555555555556	0.0116990097098091	0.391834343333059	0.0480350794940855	0.219934711413572	2.5156147264498	1.29670862188134	0.900132063390427	0.868176724827917	0.91167760525052	0.914118777012966	-1.66044563572873	-1.09963287134353	0.10350790513834	0.875853395616241	0.0650377290693496	0.0455443765720446	0.00281914740886567	0.565522672167567	0.614367443325338	0.0858595913679925	0.00736441586622931	0.015508949567297	0.493237034519377	0.141341309903917	0.507629140227537	0.660924241962703	4.43329241869132	1.001	0.149994646896255	0.227661991491561	5.8356953442648	0.604682953690374	0.5	0.614367443325338	TRUE	0.627582174195018	GCA
226846	GCA-(LGMA+LAMN+MHNA)/3	GCA	Endothelial	SPP1..macrophages	MICA	HCST	1.94	-1.51	0.215	0.0505	1	0.0795	0.557	0.00736441586622931	down	0.015508949567297	MICA_HCST	MICA_HCST_Endothelial_SPP1..macrophages	0.0492927392887966	0.197410868215172	0.00973092245970546	0.0569141012909633	0.205555555555556	0.0116990097098091	0.391834343333059	0.0480350794940855	0.219934711413572	2.5156147264498	1.29670862188134	0.900132063390427	0.868176724827917	0.91167760525052	0.914118777012966	-1.66044563572873	-1.09963287134353	0.10350790513834	0.875853395616241	0.0650377290693496	0.0455443765720446	0.00281914740886567	0.565522672167567	0.614367443325338	0.0858595913679925	0.00736441586622931	0.015508949567297	0.493237034519377	0.141341309903917	0.507629140227537	0.660924241962703	4.43329241869132	1.001	0.149994646896255	0.227661991491561	5.8356953442648	0.604682953690374	0.5	0.614367443325338	TRUE	0.627582174195018	GCA
226847	GCA-(LGMA+LAMN+MHNA)/3	GCA	Endothelial	CD4..T.cells	EFNA1	EPHA4	0.0744	-0.33	-0.1278	0.871	1	0.5	1	0.000279029219329027	up	-0.108795187744389	EFNA1_EPHA4	EFNA1_EPHA4_Endothelial_CD4..T.cells	0.128292663641765	0.233202934194194	0.0299182255968484	0.152722608407812	0.248030816544279	0.0378799132681618	0.391834343333059	0.3059809126524	0.348907627992729	0.00446264926742986	0.0599818449923368	0.508644149191612	0.1259804706259	0.515127261085321	0.523071074115576	-0.0993398985691138	-0.301029995663981	0.323414480776141	0.460609054976644	0.273805246137262	0.237131692418254	0.000279029219329027	-0.108795187744389	0.491043753993319	0.060991535614379	0.0168298914042	0.763983308191126	0.629412383106404	0.288588477887606	0.516109381682574	0.513120426484662	5.5893608800269	0.746535201491747	0.429170810260092	0.539509444293353	6.52023851535011	0.779623547315723	1	0.629412383106404	TRUE	0.62758215093903	LAMN
226848	GCA-(LGMA+LAMN+MHNA)/3	GCA	Endothelial	CD4..T.cells	EFNA1	EPHA4	0.0744	-0.33	-0.1278	0.871	1	0.5	1	0.0168298914042	down	0.763983308191126	EFNA1_EPHA4	EFNA1_EPHA4_Endothelial_CD4..T.cells	0.128292663641765	0.233202934194194	0.0299182255968484	0.152722608407812	0.248030816544279	0.0378799132681618	0.391834343333059	0.3059809126524	0.348907627992729	0.00446264926742986	0.0599818449923368	0.508644149191612	0.1259804706259	0.515127261085321	0.523071074115576	-0.0993398985691138	-0.301029995663981	0.323414480776141	0.460609054976644	0.273805246137262	0.237131692418254	0.000279029219329027	-0.108795187744389	0.491043753993319	0.060991535614379	0.0168298914042	0.763983308191126	0.629412383106404	0.288588477887606	0.516109381682574	0.513120426484662	5.5893608800269	0.746535201491747	0.429170810260092	0.539509444293353	6.52023851535011	0.779623547315723	1	0.629412383106404	TRUE	0.62758215093903	LAMN
226849	LAMN-(LGMA+MHNA+GCA)/3	LAMN	CD8..T.cells	NK.cells	LAMB1	ITGA6	1.16	0.717	0.9385	0.0937	1	0.0511	1	0.0138044870451189	up	1.18792995722681	LAMB1_ITGA6	LAMB1_ITGA6_CD8..T.cells_NK.cells	0.0265629627138097	0.114490913422662	0.00304121786431618	0.0360385514260305	0.12459246086277	0.00449013180809864	0.523461688274655	0.439766549598653	0.481614118936654	1.19278207457018	1.02826040911222	0.816311829678246	0.809628621738434	0.854450136065311	0.881483111893709	0.926062214603411	1.29157909986529	0.75846658282429	0.909270571325907	0.862333812432627	0.940689004671218	0.0138044870451189	1.18792995722681	0.728197384995064	0.193407358110515	0.00391459551018922	-0.294882948046062	0.436765193675286	0.0876750915040444	0.0294267335498719	0.0474934212936503	3.34349201542274	0.360132671226659	0.158992740276609	0.191781101568143	5.72330962534527	0.664879011217871	0	0.728197384995064	TRUE	0.627578969449695	LAMN
226850	LAMN-(LGMA+MHNA+GCA)/3	LAMN	CD8..T.cells	NK.cells	LAMB1	ITGA6	1.16	0.717	0.9385	0.0937	1	0.0511	1	0.00391459551018922	down	-0.294882948046062	LAMB1_ITGA6	LAMB1_ITGA6_CD8..T.cells_NK.cells	0.0265629627138097	0.114490913422662	0.00304121786431618	0.0360385514260305	0.12459246086277	0.00449013180809864	0.523461688274655	0.439766549598653	0.481614118936654	1.19278207457018	1.02826040911222	0.816311829678246	0.809628621738434	0.854450136065311	0.881483111893709	0.926062214603411	1.29157909986529	0.75846658282429	0.909270571325907	0.862333812432627	0.940689004671218	0.0138044870451189	1.18792995722681	0.728197384995064	0.193407358110515	0.00391459551018922	-0.294882948046062	0.436765193675286	0.0876750915040444	0.0294267335498719	0.0474934212936503	3.34349201542274	0.360132671226659	0.158992740276609	0.191781101568143	5.72330962534527	0.664879011217871	0	0.728197384995064	TRUE	0.627578969449695	LAMN
226851	LGMA-(LAMN+MHNA+GCA)/3	LGMA	Endothelial	Epithelial	LAMC2	ITGA6	1.95	0.343	1.1465	0.167	1	0.71	1	0.0057514502975485	up	-0.00949338839715815	LAMC2_ITGA6	LAMC2_ITGA6_Endothelial_Epithelial	0.0408656861089048	0.65816808844867	0.0268964905094412	0.0445169947792973	0.602748570049172	0.0268325549461079	0.623093931583111	0.261235324397914	0.442164627990512	1.51570288126221	0.777283528852417	0.900712341924124	0.727909396510325	0.873819433327997	0.837982231471106	0.0510183863893572	0.148741651280925	0.63600431189364	0.273288717211642	0.612827883578872	0.599218469277758	0.0057514502975485	-0.00949338839715815	0.509204720773002	0.114567181441015	0.000340932516758098	-0.475741256695194	0.403860334689284	0.032082347853717	0.0474967935879016	0.0715408482584154	3.24007792840235	0.35921836472935	0.90924482701734	0.923953406380346	8.3649438747	0.971297088914495	0.25	0.509204720773002	TRUE	0.627577973036393	LGMA
226852	LGMA-(LAMN+MHNA+GCA)/3	LGMA	Endothelial	Epithelial	LAMC2	ITGA6	1.95	0.343	1.1465	0.167	1	0.71	1	0.000340932516758098	down	-0.475741256695194	LAMC2_ITGA6	LAMC2_ITGA6_Endothelial_Epithelial	0.0408656861089048	0.65816808844867	0.0268964905094412	0.0445169947792973	0.602748570049172	0.0268325549461079	0.623093931583111	0.261235324397914	0.442164627990512	1.51570288126221	0.777283528852417	0.900712341924124	0.727909396510325	0.873819433327997	0.837982231471106	0.0510183863893572	0.148741651280925	0.63600431189364	0.273288717211642	0.612827883578872	0.599218469277758	0.0057514502975485	-0.00949338839715815	0.509204720773002	0.114567181441015	0.000340932516758098	-0.475741256695194	0.403860334689284	0.032082347853717	0.0474967935879016	0.0715408482584154	3.24007792840235	0.35921836472935	0.90924482701734	0.923953406380346	8.3649438747	0.971297088914495	0.25	0.509204720773002	TRUE	0.627577973036393	LGMA
226853	GCA-(LGMA+LAMN+MHNA)/3	GCA	C1Qhi.monocytes	Fibroblasts	TGFBI	ITGB5	0.0215	-0.341	-0.15975	0.961	1	0.572	1	0.000727404360409051	up	-0.373192721653194	TGFBI_ITGB5	TGFBI_ITGB5_C1Qhi.monocytes_Fibroblasts	0.58983474482914	0.21885415889761	0.129087786968168	0.686795491143317	0.275804874642084	0.189421544339531	0.0295087282581602	0.570070300444639	0.299789514351399	0.000371447165126275	0.0172766123314547	0.484392508404034	0.0499839923163118	0.48591323835441	0.488394429326077	-0.0827279541815788	-0.242603971206976	0.319439453826806	0.397120912684154	0.286561264822134	0.267472152353575	0.000727404360409051	-0.373192721653194	0.442688992432978	0.0653811809674349	0.0316179571247099	0.116806445651874	0.511666819964095	0.518635113005593	0.707979773611251	1.001	7.73699530678144	0.847082977123282	0.471370496915779	0.538693262637412	6.4960183084119	0.813076850896978	1	0.511666819964095	TRUE	0.627577439989018	MHNA
226854	GCA-(LGMA+LAMN+MHNA)/3	GCA	C1Qhi.monocytes	Fibroblasts	TGFBI	ITGB5	0.0215	-0.341	-0.15975	0.961	1	0.572	1	0.0316179571247099	down	0.116806445651874	TGFBI_ITGB5	TGFBI_ITGB5_C1Qhi.monocytes_Fibroblasts	0.58983474482914	0.21885415889761	0.129087786968168	0.686795491143317	0.275804874642084	0.189421544339531	0.0295087282581602	0.570070300444639	0.299789514351399	0.000371447165126275	0.0172766123314547	0.484392508404034	0.0499839923163118	0.48591323835441	0.488394429326077	-0.0827279541815788	-0.242603971206976	0.319439453826806	0.397120912684154	0.286561264822134	0.267472152353575	0.000727404360409051	-0.373192721653194	0.442688992432978	0.0653811809674349	0.0316179571247099	0.116806445651874	0.511666819964095	0.518635113005593	0.707979773611251	1.001	7.73699530678144	0.847082977123282	0.471370496915779	0.538693262637412	6.4960183084119	0.813076850896978	1	0.511666819964095	TRUE	0.627577439989018	MHNA
226855	MHNA-(LGMA+LAMN+GCA)/3	MHNA	CD8..T.cells	CD4..T.cells	TGFB1	TGFBR2	-0.273	-0.263	-0.268	0.321	0.971	0.264	0.998	0.0100236978785287	up	-1.13084208202721	TGFB1_TGFBR2	TGFB1_TGFBR2_CD8..T.cells_CD4..T.cells	0.78955074337284	0.461041543825074	0.364015693652849	0.655909152726778	0.459669305926167	0.301501304984538	0.223068359731449	0.415346021722053	0.319207190726751	-0.13472412615347	-0.493494967595128	0.35527052985433	0.584240435408996	0.26036497518809	0.176104530174484	-0.152118167233234	-0.578396073130169	0.349824829320877	0.682110132950054	0.242948257276321	0.133242005030543	0.0100236978785287	-1.13084208202721	0.304125089715694	0.156392987608104	0.00681256937207829	2.69222626514522	0.980231557869439	0.132756655799694	0.623503049443138	0.819368451475618	8.46846192108306	0.760832697130368	0.35016311436369	0.553534196478469	7.6607174774	0.70338871131278	1	0.980231557869439	TRUE	0.62757707518231	LAMN
226856	MHNA-(LGMA+LAMN+GCA)/3	MHNA	CD8..T.cells	CD4..T.cells	TGFB1	TGFBR2	-0.273	-0.263	-0.268	0.321	0.971	0.264	0.998	0.00681256937207829	down	2.69222626514522	TGFB1_TGFBR2	TGFB1_TGFBR2_CD8..T.cells_CD4..T.cells	0.78955074337284	0.461041543825074	0.364015693652849	0.655909152726778	0.459669305926167	0.301501304984538	0.223068359731449	0.415346021722053	0.319207190726751	-0.13472412615347	-0.493494967595128	0.35527052985433	0.584240435408996	0.26036497518809	0.176104530174484	-0.152118167233234	-0.578396073130169	0.349824829320877	0.682110132950054	0.242948257276321	0.133242005030543	0.0100236978785287	-1.13084208202721	0.304125089715694	0.156392987608104	0.00681256937207829	2.69222626514522	0.980231557869439	0.132756655799694	0.623503049443138	0.819368451475618	8.46846192108306	0.760832697130368	0.35016311436369	0.553534196478469	7.6607174774	0.70338871131278	1	0.980231557869439	TRUE	0.62757707518231	LAMN
226857	LGMA-(LAMN+MHNA+GCA)/3	LGMA	Endothelial	iCAFs	HBEGF	CD9	1.32	-0.681	0.3195	0.0012	0.825	0.151	1	0.00887121364069431	up	1.54189837752679	HBEGF_CD9	HBEGF_CD9_Endothelial_iCAFs	0.275024131361418	0.116511688065153	0.0320435258035711	0.299405190242888	0.142869978305758	0.0427760130346328	0.623093931583111	0.262803994133876	0.442948962858494	3.85548075521714	2.92081875395238	0.836881703217544	0.977269089162798	0.940491435889227	0.982571634384505	-0.559116698893352	-0.821023052706831	0.218626482213439	0.79302910528207	0.138160258713618	0.0817912324829321	0.00887121364069431	1.54189837752679	0.792933459913974	0.145110031405639	0.0103083423431812	1.01072989597261	0.674304772827787	0.1871377239081	0.541130385827474	0.574633686829738	6.85478635077295	0.867337298479243	0.0860013827419821	0.164486398681011	4.586375926351	0.356443767175275	0.75	0.792933459913974	TRUE	0.627572736675946	GCA
226858	LGMA-(LAMN+MHNA+GCA)/3	LGMA	Endothelial	iCAFs	HBEGF	CD9	1.32	-0.681	0.3195	0.0012	0.825	0.151	1	0.0103083423431812	down	1.01072989597261	HBEGF_CD9	HBEGF_CD9_Endothelial_iCAFs	0.275024131361418	0.116511688065153	0.0320435258035711	0.299405190242888	0.142869978305758	0.0427760130346328	0.623093931583111	0.262803994133876	0.442948962858494	3.85548075521714	2.92081875395238	0.836881703217544	0.977269089162798	0.940491435889227	0.982571634384505	-0.559116698893352	-0.821023052706831	0.218626482213439	0.79302910528207	0.138160258713618	0.0817912324829321	0.00887121364069431	1.54189837752679	0.792933459913974	0.145110031405639	0.0103083423431812	1.01072989597261	0.674304772827787	0.1871377239081	0.541130385827474	0.574633686829738	6.85478635077295	0.867337298479243	0.0860013827419821	0.164486398681011	4.586375926351	0.356443767175275	0.75	0.792933459913974	TRUE	0.627572736675946	GCA
226859	MHNA-(LGMA+LAMN+GCA)/3	MHNA	Tregs	B.cells	ICAM2	ITGB2	0.384	0.032	0.208	0.557	1	0.916	1	0.00804262383249122	up	0.122008316595421	ICAM2_ITGB2	ICAM2_ITGB2_Tregs_B.cells	0.10677750408889	0.109452070932111	0.011687018951491	0.127091942735862	0.147859206053015	0.0187917137486598	0.591672972047092	0.714769094866929	0.653221033457011	0.0975916050532881	0.254144804826271	0.634844725468225	0.382723707379542	0.638706579157996	0.653453657755723	0.00121934484262879	0.0381045263321496	0.48895077254761	0.0880120373697449	0.494879626302551	0.507096658282429	0.00804262383249122	0.122008316595421	0.533254618272756	0.136998039754168	0.0112111523942166	-1.15727606243054	0.27986378266866	0.201182049806878	0.272231147311322	0.340354948562362	5.54910946875366	0.730341755133081	0.0860482026616733	0.160997486530315	5.35430945891327	0.545879317098478	1	0.533254618272756	TRUE	0.62757247227842	LGMA
226860	MHNA-(LGMA+LAMN+GCA)/3	MHNA	Tregs	B.cells	ICAM2	ITGB2	0.384	0.032	0.208	0.557	1	0.916	1	0.0112111523942166	down	-1.15727606243054	ICAM2_ITGB2	ICAM2_ITGB2_Tregs_B.cells	0.10677750408889	0.109452070932111	0.011687018951491	0.127091942735862	0.147859206053015	0.0187917137486598	0.591672972047092	0.714769094866929	0.653221033457011	0.0975916050532881	0.254144804826271	0.634844725468225	0.382723707379542	0.638706579157996	0.653453657755723	0.00121934484262879	0.0381045263321496	0.48895077254761	0.0880120373697449	0.494879626302551	0.507096658282429	0.00804262383249122	0.122008316595421	0.533254618272756	0.136998039754168	0.0112111523942166	-1.15727606243054	0.27986378266866	0.201182049806878	0.272231147311322	0.340354948562362	5.54910946875366	0.730341755133081	0.0860482026616733	0.160997486530315	5.35430945891327	0.545879317098478	1	0.533254618272756	TRUE	0.62757247227842	LGMA
226861	MHNA-(LGMA+LAMN+GCA)/3	MHNA	SPP1..macrophages	CD8..T.cells	TNFSF13	TNFRSF14	-0.154	-0.244	-0.199	0.859	1	0.376	0.975	0.00932589519464637	up	-0.034220946259131	TNFSF13_TNFRSF14	TNFSF13_TNFRSF14_SPP1..macrophages_CD8..T.cells	0.120490837429706	0.186331601159863	0.0224512506633698	0.083083312145097	0.244736259252783	0.0203334990207224	0.718445157367712	0.223068359731449	0.470756758549581	-0.0101650527699887	-0.0660068361687577	0.403593724987994	0.134924763886666	0.395029614214823	0.392108211941732	-0.103654165837651	-0.424812155072339	0.358066834351419	0.573998383039885	0.27097556593604	0.184266079770032	0.00932589519464637	-0.034220946259131	0.504682382206873	0.149561417282247	0.0122713082871346	-0.901956051979654	0.326315997128377	0.217674084700125	0.243919718727221	0.145091022053156	6.49273299187662	0.843986381827951	0.793731195678433	0.889891442987537	6.06790975154247	0.93396046837632	1	0.504682382206873	TRUE	0.627572119624861	LAMN
226862	MHNA-(LGMA+LAMN+GCA)/3	MHNA	SPP1..macrophages	CD8..T.cells	TNFSF13	TNFRSF14	-0.154	-0.244	-0.199	0.859	1	0.376	0.975	0.0122713082871346	down	-0.901956051979654	TNFSF13_TNFRSF14	TNFSF13_TNFRSF14_SPP1..macrophages_CD8..T.cells	0.120490837429706	0.186331601159863	0.0224512506633698	0.083083312145097	0.244736259252783	0.0203334990207224	0.718445157367712	0.223068359731449	0.470756758549581	-0.0101650527699887	-0.0660068361687577	0.403593724987994	0.134924763886666	0.395029614214823	0.392108211941732	-0.103654165837651	-0.424812155072339	0.358066834351419	0.573998383039885	0.27097556593604	0.184266079770032	0.00932589519464637	-0.034220946259131	0.504682382206873	0.149561417282247	0.0122713082871346	-0.901956051979654	0.326315997128377	0.217674084700125	0.243919718727221	0.145091022053156	6.49273299187662	0.843986381827951	0.793731195678433	0.889891442987537	6.06790975154247	0.93396046837632	1	0.504682382206873	TRUE	0.627572119624861	LAMN
226863	GCA-(LGMA+LAMN+MHNA)/3	GCA	iCAFs	CD4..T.cells	COL16A1	ITGA1	0.561	-0.311	0.125	0.328	0.833	0.357	1	-0.000761447894227607	up	-0.649125184693682	COL16A1_ITGA1	COL16A1_ITGA1_iCAFs_CD4..T.cells	0.432980583153241	0.0531334750211303	0.0230057629996072	0.526984126984127	0.0572726416870646	0.0301817730795324	0.154589017934036	0.3059809126524	0.230284965293218	0.271594773677748	0.484126156288321	0.690371378261566	0.578417640467424	0.72090603489675	0.757003361613575	-0.139120184789108	-0.447331783887807	0.330803090190442	0.592862917714696	0.249595759971254	0.174968559108875	-0.000761447894227607	-0.649125184693682	0.392224647097283	0.050805142328874	0.0171449904879795	0.879058952874607	0.650348926687486	0.293490233487171	1.001	1.001	7.42352215158833	1.001	0.146164521316873	0.146883143919881	4.37858789695877	0.573723686232922	0.5	0.650348926687486	TRUE	0.627571965001388	LAMN
226864	GCA-(LGMA+LAMN+MHNA)/3	GCA	iCAFs	CD4..T.cells	COL16A1	ITGA1	0.561	-0.311	0.125	0.328	0.833	0.357	1	0.0171449904879795	down	0.879058952874607	COL16A1_ITGA1	COL16A1_ITGA1_iCAFs_CD4..T.cells	0.432980583153241	0.0531334750211303	0.0230057629996072	0.526984126984127	0.0572726416870646	0.0301817730795324	0.154589017934036	0.3059809126524	0.230284965293218	0.271594773677748	0.484126156288321	0.690371378261566	0.578417640467424	0.72090603489675	0.757003361613575	-0.139120184789108	-0.447331783887807	0.330803090190442	0.592862917714696	0.249595759971254	0.174968559108875	-0.000761447894227607	-0.649125184693682	0.392224647097283	0.050805142328874	0.0171449904879795	0.879058952874607	0.650348926687486	0.293490233487171	1.001	1.001	7.42352215158833	1.001	0.146164521316873	0.146883143919881	4.37858789695877	0.573723686232922	0.5	0.650348926687486	TRUE	0.627571965001388	LAMN
226865	LGMA-(LAMN+MHNA+GCA)/3	LGMA	Endothelial	Epithelial	HMGB1	AGER	-0.166	2.82	1.327	0.617	1	0.11	0.987	0.0138138845359478	up	1.64777797130845	HMGB1_AGER	HMGB1_AGER_Endothelial_Epithelial	1.06940992427888	0.0157236954025358	0.0168150759098099	0.831228664158278	0.0224389898967732	0.0186519315969559	0.623093931583111	0.261235324397914	0.442164627990512	-0.0348126627704819	-0.209714835966758	0.398511285417	0.333760204898351	0.343885064831119	0.293720986073315	2.70327262785381	0.958607314841775	0.960833632770392	0.839359504132231	0.943496227093065	0.900736615163493	0.0138138845359478	1.64777797130845	0.812297417042196	0.193499360650727	0.000831363258566011	-0.15904257516993	0.461479614303683	0.0397116040420266	0.63502216573238	0.762402591995211	9.29532518069722	0.612522712879849	0.363951958106992	0.360023838348372	1.91729485117018	0.624924378038688	0.25	0.812297417042196	TRUE	0.627571957758697	LGMA
226866	LGMA-(LAMN+MHNA+GCA)/3	LGMA	Endothelial	Epithelial	HMGB1	AGER	-0.166	2.82	1.327	0.617	1	0.11	0.987	0.000831363258566011	down	-0.15904257516993	HMGB1_AGER	HMGB1_AGER_Endothelial_Epithelial	1.06940992427888	0.0157236954025358	0.0168150759098099	0.831228664158278	0.0224389898967732	0.0186519315969559	0.623093931583111	0.261235324397914	0.442164627990512	-0.0348126627704819	-0.209714835966758	0.398511285417	0.333760204898351	0.343885064831119	0.293720986073315	2.70327262785381	0.958607314841775	0.960833632770392	0.839359504132231	0.943496227093065	0.900736615163493	0.0138138845359478	1.64777797130845	0.812297417042196	0.193499360650727	0.000831363258566011	-0.15904257516993	0.461479614303683	0.0397116040420266	0.63502216573238	0.762402591995211	9.29532518069722	0.612522712879849	0.363951958106992	0.360023838348372	1.91729485117018	0.624924378038688	0.25	0.812297417042196	TRUE	0.627571957758697	LGMA
226867	MHNA-(LGMA+LAMN+GCA)/3	MHNA	Macrophages	Epithelial	HLA.DRA	CD53	-0.656	1.59	0.467	0.173	0.837	0.148	0.954	0.00411810573383197	up	-0.47247883668374	HLA.DRA_CD53	HLA.DRA_CD53_Macrophages_Epithelial	2.44559587338778	0.0818492388693382	0.200170160818784	0.886492039034412	0.0890159167431895	0.0789119015401875	0.0345408446629282	0.197703809143393	0.11612232690316	-0.49984175634751	-0.761953896871205	0.244877541219785	0.721606371058108	0.168440851608772	0.112994237233872	1.31928387252202	0.829738284605043	0.891820876751707	0.796330398850162	0.892853934602946	0.876661875673733	0.00411810573383197	-0.47247883668374	0.424530894104382	0.0985765461065335	-0.000986846492196517	-1.07912497849741	0.294082374093242	0.0114271047027033	0.703246971506524	0.90030625005478	12.0929307781517	0.863897096519713	0.0930512335401026	0.10472009685462	5.20566458474791	0.600038457167653	1	0.424530894104382	TRUE	0.627571584223872	LGMA
226868	MHNA-(LGMA+LAMN+GCA)/3	MHNA	Macrophages	Epithelial	HLA.DRA	CD53	-0.656	1.59	0.467	0.173	0.837	0.148	0.954	-0.000986846492196517	down	-1.07912497849741	HLA.DRA_CD53	HLA.DRA_CD53_Macrophages_Epithelial	2.44559587338778	0.0818492388693382	0.200170160818784	0.886492039034412	0.0890159167431895	0.0789119015401875	0.0345408446629282	0.197703809143393	0.11612232690316	-0.49984175634751	-0.761953896871205	0.244877541219785	0.721606371058108	0.168440851608772	0.112994237233872	1.31928387252202	0.829738284605043	0.891820876751707	0.796330398850162	0.892853934602946	0.876661875673733	0.00411810573383197	-0.47247883668374	0.424530894104382	0.0985765461065335	-0.000986846492196517	-1.07912497849741	0.294082374093242	0.0114271047027033	0.703246971506524	0.90030625005478	12.0929307781517	0.863897096519713	0.0930512335401026	0.10472009685462	5.20566458474791	0.600038457167653	1	0.424530894104382	TRUE	0.627571584223872	LGMA
226869	LAMN-(LGMA+MHNA+GCA)/3	LAMN	Endothelial	Endothelial	TGM2	ITGA4	0.348	0.579	0.4635	0.404	0.964	0.642	0.999	0.0091812168767421	up	0.093925131947326	TGM2_ITGA4	TGM2_ITGA4_Endothelial_Endothelial	0.324020354583484	0.0236824115857107	0.007673583399394	0.324756263112427	0.018018018018018	0.00585146420022392	0.060706862958961	0.060706862958961	0.060706862958961	0.136979284941509	0.393618634889395	0.621538338402433	0.510905234512566	0.663438450456219	0.722166639987194	0.111437218748134	0.192464971931147	0.719884117858426	0.335092526051024	0.665783327344592	0.6324784405318	0.0091812168767421	0.093925131947326	0.528118580589507	0.148144999538064	0.0031791074389085	1.88788892908543	0.833892654128114	0.076233665751325	1.00085057515581	0.978423333362534	7.36868083226528	1.001	0.029906914643827	0.0280744501525781	2.41612272576354	0.268713203853463	0	0.833892654128114	TRUE	0.627570841158455	LAMN
226870	LAMN-(LGMA+MHNA+GCA)/3	LAMN	Endothelial	Endothelial	TGM2	ITGA4	0.348	0.579	0.4635	0.404	0.964	0.642	0.999	0.0031791074389085	down	1.88788892908543	TGM2_ITGA4	TGM2_ITGA4_Endothelial_Endothelial	0.324020354583484	0.0236824115857107	0.007673583399394	0.324756263112427	0.018018018018018	0.00585146420022392	0.060706862958961	0.060706862958961	0.060706862958961	0.136979284941509	0.393618634889395	0.621538338402433	0.510905234512566	0.663438450456219	0.722166639987194	0.111437218748134	0.192464971931147	0.719884117858426	0.335092526051024	0.665783327344592	0.6324784405318	0.0091812168767421	0.093925131947326	0.528118580589507	0.148144999538064	0.0031791074389085	1.88788892908543	0.833892654128114	0.076233665751325	1.00085057515581	0.978423333362534	7.36868083226528	1.001	0.029906914643827	0.0280744501525781	2.41612272576354	0.268713203853463	0	0.833892654128114	TRUE	0.627570841158455	LAMN
226871	LGMA-(LAMN+MHNA+GCA)/3	LGMA	Fibroblasts	Tregs	COL24A1	ITGA1	1.2	0.173	0.6865	0.0217	1	0.814	1	0.0172716076688083	up	0.610066988356595	COL24A1_ITGA1	COL24A1_ITGA1_Fibroblasts_Tregs	0.0826420663241172	0.045440054680193	0.00375526001265203	0.0792626845272869	0.0476753310250371	0.00377887472277149	0.231631743788032	0.204322685818432	0.217977214803232	1.99624831938176	1.66354026615147	0.821734432527613	0.916219785497039	0.895589883143909	0.942512405954858	0.0154619779541682	0.0893755951107988	0.561174991016888	0.178808839381962	0.551944843693856	0.55102407473949	0.0172716076688083	0.610066988356595	0.622514001110297	0.227350876695427	0.00142504036010753	-0.509318542336326	0.397751376481024	0.0489469849320918	0.128184228918709	0.172251769689747	4.95778865870346	0.570895608599751	0.125145536945203	0.122437163931698	4.35014517050454	0.570003349100327	0.5	0.622514001110297	TRUE	0.6275701656236	LAMN
226872	LGMA-(LAMN+MHNA+GCA)/3	LGMA	Fibroblasts	Tregs	COL24A1	ITGA1	1.2	0.173	0.6865	0.0217	1	0.814	1	0.00142504036010753	down	-0.509318542336326	COL24A1_ITGA1	COL24A1_ITGA1_Fibroblasts_Tregs	0.0826420663241172	0.045440054680193	0.00375526001265203	0.0792626845272869	0.0476753310250371	0.00377887472277149	0.231631743788032	0.204322685818432	0.217977214803232	1.99624831938176	1.66354026615147	0.821734432527613	0.916219785497039	0.895589883143909	0.942512405954858	0.0154619779541682	0.0893755951107988	0.561174991016888	0.178808839381962	0.551944843693856	0.55102407473949	0.0172716076688083	0.610066988356595	0.622514001110297	0.227350876695427	0.00142504036010753	-0.509318542336326	0.397751376481024	0.0489469849320918	0.128184228918709	0.172251769689747	4.95778865870346	0.570895608599751	0.125145536945203	0.122437163931698	4.35014517050454	0.570003349100327	0.5	0.622514001110297	TRUE	0.6275701656236	LAMN
226873	LAMN-(LGMA+MHNA+GCA)/3	LAMN	Fibroblasts	C1Qhi.monocytes	GRN	SORT1	-0.231	-0.0692	-0.1501	0.688	1	0.888	0.974	0.0566191593013035	up	0.475189320775186	GRN_SORT1	GRN_SORT1_Fibroblasts_C1Qhi.monocytes	0.331221939230463	0.126536066395217	0.0419115212940184	0.398557849885284	0.164257391228567	0.0654660726758235	0.20634857114243	0.637645667210595	0.421997119176513	-0.0375170707675969	-0.162411561764489	0.372098607331519	0.275972466784056	0.340123259164399	0.321094125180086	-0.00356982276812081	-0.051587034221399	0.440194933524973	0.112827883578872	0.419331656485807	0.405856988860941	0.0566191593013035	0.475189320775186	0.597846685347952	0.612568033832343	0.0114330098540688	-1.00853334942531	0.306925619269863	0.20463331673248	0.218727713196428	0.419894141912596	7.31602765467783	0.602382825989965	0.926518545255605	0.844006941759836	5.62071835434972	0.981779968716522	1	0.597846685347952	TRUE	0.627569419546036	LGMA
226874	LAMN-(LGMA+MHNA+GCA)/3	LAMN	Fibroblasts	C1Qhi.monocytes	GRN	SORT1	-0.231	-0.0692	-0.1501	0.688	1	0.888	0.974	0.0114330098540688	down	-1.00853334942531	GRN_SORT1	GRN_SORT1_Fibroblasts_C1Qhi.monocytes	0.331221939230463	0.126536066395217	0.0419115212940184	0.398557849885284	0.164257391228567	0.0654660726758235	0.20634857114243	0.637645667210595	0.421997119176513	-0.0375170707675969	-0.162411561764489	0.372098607331519	0.275972466784056	0.340123259164399	0.321094125180086	-0.00356982276812081	-0.051587034221399	0.440194933524973	0.112827883578872	0.419331656485807	0.405856988860941	0.0566191593013035	0.475189320775186	0.597846685347952	0.612568033832343	0.0114330098540688	-1.00853334942531	0.306925619269863	0.20463331673248	0.218727713196428	0.419894141912596	7.31602765467783	0.602382825989965	0.926518545255605	0.844006941759836	5.62071835434972	0.981779968716522	1	0.597846685347952	TRUE	0.627569419546036	LGMA
226875	GCA-(LGMA+LAMN+MHNA)/3	GCA	Fibroblasts	Fibroblasts	TGFB3	ACVRL1	0.541	1.26	0.9005	0.341	1	0.159	1	0.00213489150779642	up	0.216034461221909	TGFB3_ACVRL1	TGFB3_ACVRL1_Fibroblasts_Fibroblasts	0.129953477509255	0.029891539945797	0.00388450956406313	0.14530518890984	0.0377383197150639	0.0054835736753373	0.570070300444639	0.570070300444639	0.570070300444639	0.252779880965059	0.467245621007502	0.68510885224908	0.567012165839603	0.714342884584601	0.751280614695054	1.00623962335623	0.798602875679548	0.857078692058929	0.784427775781531	0.870059288537549	0.870171577434423	0.00213489150779642	0.216034461221909	0.550450738586874	0.0791606456387652	0.0215940185031002	-1.39996616661585	0.235709418320335	0.362700361692422	0.263652108817695	0.286474851392513	5.89295687593147	0.761636257221631	0.137898282961126	0.155095655697585	3.65816976588651	0.557722922380437	0	0.550450738586874	TRUE	0.627569052074125	MHNA
226876	GCA-(LGMA+LAMN+MHNA)/3	GCA	Fibroblasts	Fibroblasts	TGFB3	ACVRL1	0.541	1.26	0.9005	0.341	1	0.159	1	0.0215940185031002	down	-1.39996616661585	TGFB3_ACVRL1	TGFB3_ACVRL1_Fibroblasts_Fibroblasts	0.129953477509255	0.029891539945797	0.00388450956406313	0.14530518890984	0.0377383197150639	0.0054835736753373	0.570070300444639	0.570070300444639	0.570070300444639	0.252779880965059	0.467245621007502	0.68510885224908	0.567012165839603	0.714342884584601	0.751280614695054	1.00623962335623	0.798602875679548	0.857078692058929	0.784427775781531	0.870059288537549	0.870171577434423	0.00213489150779642	0.216034461221909	0.550450738586874	0.0791606456387652	0.0215940185031002	-1.39996616661585	0.235709418320335	0.362700361692422	0.263652108817695	0.286474851392513	5.89295687593147	0.761636257221631	0.137898282961126	0.155095655697585	3.65816976588651	0.557722922380437	0	0.550450738586874	TRUE	0.627569052074125	MHNA
226877	LGMA-(LAMN+MHNA+GCA)/3	LGMA	CD4..T.cells	Fibroblasts	TIMP2	MMP2	0.792	0.407	0.5995	0.0252	0.803	0.385	1	0.0141201450954541	up	-0.337435278032003	TIMP2_MMP2	TIMP2_MMP2_CD4..T.cells_Fibroblasts	0.0391810300200356	0.851328202967052	0.033355915877355	0.0513111195182344	0.597409551682071	0.0306537529076936	0.225262262027145	0.231631743788032	0.228447002907589	1.26609077170102	1.59859945921846	0.750160076836882	0.910376980950856	0.858892268288779	0.939190811589563	0.16871748309004	0.414539270491499	0.661246855910887	0.565733920229968	0.701895436579231	0.754356809198706	0.0141201450954541	-0.337435278032003	0.449228549117748	0.196497687539731	0.0042912898372665	-0.905511485440848	0.325669131426997	0.0935350372231099	0.0418685809756416	0.0555919061522079	3.82716676180534	0.23284521083183	0.809149111489994	0.792530362471826	9.24286602837598	0.967075833148157	0.5	0.449228549117748	TRUE	0.627568521793774	LGMA
226878	LGMA-(LAMN+MHNA+GCA)/3	LGMA	CD4..T.cells	Fibroblasts	TIMP2	MMP2	0.792	0.407	0.5995	0.0252	0.803	0.385	1	0.0042912898372665	down	-0.905511485440848	TIMP2_MMP2	TIMP2_MMP2_CD4..T.cells_Fibroblasts	0.0391810300200356	0.851328202967052	0.033355915877355	0.0513111195182344	0.597409551682071	0.0306537529076936	0.225262262027145	0.231631743788032	0.228447002907589	1.26609077170102	1.59859945921846	0.750160076836882	0.910376980950856	0.858892268288779	0.939190811589563	0.16871748309004	0.414539270491499	0.661246855910887	0.565733920229968	0.701895436579231	0.754356809198706	0.0141201450954541	-0.337435278032003	0.449228549117748	0.196497687539731	0.0042912898372665	-0.905511485440848	0.325669131426997	0.0935350372231099	0.0418685809756416	0.0555919061522079	3.82716676180534	0.23284521083183	0.809149111489994	0.792530362471826	9.24286602837598	0.967075833148157	0.5	0.449228549117748	TRUE	0.627568521793774	LGMA
226879	LGMA-(LAMN+MHNA+GCA)/3	LGMA	Fibroblasts	C1Qhi.monocytes	TGM2	ITGA9	0.474	0.232	0.353	0.388	1	0.635	0.995	0.0295939273603251	up	-1.79004656740352	TGM2_ITGA9	TGM2_ITGA9_Fibroblasts_C1Qhi.monocytes	0.0632255803381929	0.0791566763983004	0.00500472680292508	0.0609370441729818	0.0940080512623257	0.00572857277238828	0.231631743788032	0.475378729342036	0.353505236565034	0.194893762068346	0.411168274405793	0.664558988314391	0.525132063390427	0.692012165839603	0.729850328157516	0.0457564957322616	0.197226274708024	0.587787459575997	0.341156126482213	0.605147323032699	0.63595939633489	0.0295939273603251	-1.79004656740352	0.18356543381182	0.347987835386859	0.0167066148633228	0.331000083295427	0.550636616237228	0.286670758967921	0.196099264510602	0.18440304901278	4.93524843028831	0.670760102605926	0.261178652273341	0.357289634882425	4.8935261516891	0.671149899341551	0.5	0.550636616237228	TRUE	0.627568128068382	LGMA
226880	LGMA-(LAMN+MHNA+GCA)/3	LGMA	Fibroblasts	C1Qhi.monocytes	TGM2	ITGA9	0.474	0.232	0.353	0.388	1	0.635	0.995	0.0167066148633228	down	0.331000083295427	TGM2_ITGA9	TGM2_ITGA9_Fibroblasts_C1Qhi.monocytes	0.0632255803381929	0.0791566763983004	0.00500472680292508	0.0609370441729818	0.0940080512623257	0.00572857277238828	0.231631743788032	0.475378729342036	0.353505236565034	0.194893762068346	0.411168274405793	0.664558988314391	0.525132063390427	0.692012165839603	0.729850328157516	0.0457564957322616	0.197226274708024	0.587787459575997	0.341156126482213	0.605147323032699	0.63595939633489	0.0295939273603251	-1.79004656740352	0.18356543381182	0.347987835386859	0.0167066148633228	0.331000083295427	0.550636616237228	0.286670758967921	0.196099264510602	0.18440304901278	4.93524843028831	0.670760102605926	0.261178652273341	0.357289634882425	4.8935261516891	0.671149899341551	0.5	0.550636616237228	TRUE	0.627568128068382	LGMA
226881	LAMN-(LGMA+MHNA+GCA)/3	LAMN	C1Qhi.monocytes	Epithelial	TIMP2	CD44	-0.152	0.5	0.174	0.702	0.915	0.641	1	5.61905076248773e-05	up	-0.169693957372112	TIMP2_CD44	TIMP2_CD44_C1Qhi.monocytes_Epithelial	0.592224868527915	0.423986186400983	0.251095163498974	0.689143554325802	0.467953667953668	0.322487253993387	0.637645667210595	0.224577196182587	0.431111431696591	-0.0233567589562696	-0.153662887870195	0.404514166800064	0.263546502321114	0.362293901072515	0.327197054586201	0.0965709852405913	0.193141970481183	0.695000898311175	0.336125583902264	0.654419690980956	0.633174631692418	5.61905076248773e-05	-0.169693957372112	0.47990618610026	0.0588099184244588	0.00227681063212432	-1.30384872362725	0.253196759273914	0.0621973240010636	0.86897652169754	0.928904840758278	7.95902359545329	0.866724070449993	0.256958752429739	0.483768554549185	7.33663567329516	0.575049374172979	1	0.47990618610026	TRUE	0.627567819348757	LGMA
226882	LAMN-(LGMA+MHNA+GCA)/3	LAMN	C1Qhi.monocytes	Epithelial	TIMP2	CD44	-0.152	0.5	0.174	0.702	0.915	0.641	1	0.00227681063212432	down	-1.30384872362725	TIMP2_CD44	TIMP2_CD44_C1Qhi.monocytes_Epithelial	0.592224868527915	0.423986186400983	0.251095163498974	0.689143554325802	0.467953667953668	0.322487253993387	0.637645667210595	0.224577196182587	0.431111431696591	-0.0233567589562696	-0.153662887870195	0.404514166800064	0.263546502321114	0.362293901072515	0.327197054586201	0.0965709852405913	0.193141970481183	0.695000898311175	0.336125583902264	0.654419690980956	0.633174631692418	5.61905076248773e-05	-0.169693957372112	0.47990618610026	0.0588099184244588	0.00227681063212432	-1.30384872362725	0.253196759273914	0.0621973240010636	0.86897652169754	0.928904840758278	7.95902359545329	0.866724070449993	0.256958752429739	0.483768554549185	7.33663567329516	0.575049374172979	1	0.47990618610026	TRUE	0.627567819348757	LGMA
226883	GCA-(LGMA+LAMN+MHNA)/3	GCA	C1Qhi.monocytes	Tregs	ICAM1	EZR	-0.882	0.302	-0.29	0.115	0.723	0.357	1	0.00391667759094507	up	-0.321954952454013	ICAM1_EZR	ICAM1_EZR_C1Qhi.monocytes_Tregs	0.198818344161442	1.04909467517159	0.208579266186201	0.241545893719807	0.66961157654227	0.161741926701031	0.0295087282581602	0.298931809158155	0.164220268708158	-0.828464504808115	-0.939302159646388	0.19923563310389	0.783476068512886	0.130582679686249	0.084120377781335	0.135094198734118	0.447331783887807	0.618913941789436	0.592862917714696	0.682761408551922	0.767809019044197	0.00391667759094507	-0.321954952454013	0.452059692968199	0.0966045409028811	0.00819915735370397	0.104142859590855	0.509362842244148	0.154326745187762	0.392974495874832	0.52626068039128	6.09791382012126	0.679876537294889	0.751397197125129	0.751543637402816	9.56642883585022	0.927334471679777	1	0.509362842244148	TRUE	0.627566061286953	LGMA
226884	GCA-(LGMA+LAMN+MHNA)/3	GCA	C1Qhi.monocytes	Tregs	ICAM1	EZR	-0.882	0.302	-0.29	0.115	0.723	0.357	1	0.00819915735370397	down	0.104142859590855	ICAM1_EZR	ICAM1_EZR_C1Qhi.monocytes_Tregs	0.198818344161442	1.04909467517159	0.208579266186201	0.241545893719807	0.66961157654227	0.161741926701031	0.0295087282581602	0.298931809158155	0.164220268708158	-0.828464504808115	-0.939302159646388	0.19923563310389	0.783476068512886	0.130582679686249	0.084120377781335	0.135094198734118	0.447331783887807	0.618913941789436	0.592862917714696	0.682761408551922	0.767809019044197	0.00391667759094507	-0.321954952454013	0.452059692968199	0.0966045409028811	0.00819915735370397	0.104142859590855	0.509362842244148	0.154326745187762	0.392974495874832	0.52626068039128	6.09791382012126	0.679876537294889	0.751397197125129	0.751543637402816	9.56642883585022	0.927334471679777	1	0.509362842244148	TRUE	0.627566061286953	LGMA
226885	LAMN-(LGMA+MHNA+GCA)/3	LAMN	Epithelial	Fibroblasts	ADAM10	NOTCH2	0.0929	-0.101	-0.00405	0.932	1	0.848	1	0.0135278707499755	up	-0.341128849082525	ADAM10_NOTCH2	ADAM10_NOTCH2_Epithelial_Fibroblasts	0.187903875208514	0.141158399577648	0.0265242102988719	0.232239382239382	0.171519356130959	0.0398335493099505	0.224577196182587	0.20634857114243	0.215462883662509	0.00284126174231513	0.0305840876460186	0.518608932287498	0.0740355370577877	0.506523131102929	0.499559788698575	-0.00723201892207191	-0.0716041477432862	0.423868127919511	0.14700862378728	0.403162055335968	0.38750898311175	0.0135278707499755	-0.341128849082525	0.44855304452883	0.190699252055325	0.00404540224828621	1.12619856124254	0.695312821484153	0.0897099519461533	0.285679421964544	0.337390297054474	5.95065215912245	0.53611339941508	0.420370224688046	0.401579135018412	6.02429085027544	0.8054041563505	1	0.695312821484153	TRUE	0.627564235137891	GCA
226886	LAMN-(LGMA+MHNA+GCA)/3	LAMN	Epithelial	Fibroblasts	ADAM10	NOTCH2	0.0929	-0.101	-0.00405	0.932	1	0.848	1	0.00404540224828621	down	1.12619856124254	ADAM10_NOTCH2	ADAM10_NOTCH2_Epithelial_Fibroblasts	0.187903875208514	0.141158399577648	0.0265242102988719	0.232239382239382	0.171519356130959	0.0398335493099505	0.224577196182587	0.20634857114243	0.215462883662509	0.00284126174231513	0.0305840876460186	0.518608932287498	0.0740355370577877	0.506523131102929	0.499559788698575	-0.00723201892207191	-0.0716041477432862	0.423868127919511	0.14700862378728	0.403162055335968	0.38750898311175	0.0135278707499755	-0.341128849082525	0.44855304452883	0.190699252055325	0.00404540224828621	1.12619856124254	0.695312821484153	0.0897099519461533	0.285679421964544	0.337390297054474	5.95065215912245	0.53611339941508	0.420370224688046	0.401579135018412	6.02429085027544	0.8054041563505	1	0.695312821484153	TRUE	0.627564235137891	GCA
226887	LGMA-(LAMN+MHNA+GCA)/3	LGMA	B.cells	B.cells	LGALS1	CD69	1.75	-0.908	0.421	6.31e-05	0.0149	0.015	0.201	0.100098222697743	up	0.371178140756603	LGALS1_CD69	LGALS1_CD69_B.cells_B.cells	0.531221889904182	0.570877609196306	0.303262682461242	0.414648761264055	0.384695569966168	0.159513541550241	0.35586775780378	0.35586775780378	0.35586775780378	7.34994862132277	4.19997064075587	0.883864254842324	0.993116696014087	0.974747878981911	0.994277253081479	-1.65610913677744	-1.82390874094432	0.173845670140137	0.960474308300395	0.0651724757455983	0.0122619475386274	0.100098222697743	0.371178140756603	0.578824436028702	1.001	0.000810670813413107	-0.277594786890608	0.439910553759633	0.0393897074891064	0.208316956028033	0.39554553614324	8.30260234663071	0.491959139500132	0.362949351090289	0.427375048956277	8.92390578031728	0.848688597357949	1	0.578824436028702	TRUE	0.627563042852376	LGMA
226888	LGMA-(LAMN+MHNA+GCA)/3	LGMA	B.cells	B.cells	LGALS1	CD69	1.75	-0.908	0.421	6.31e-05	0.0149	0.015	0.201	0.000810670813413107	down	-0.277594786890608	LGALS1_CD69	LGALS1_CD69_B.cells_B.cells	0.531221889904182	0.570877609196306	0.303262682461242	0.414648761264055	0.384695569966168	0.159513541550241	0.35586775780378	0.35586775780378	0.35586775780378	7.34994862132277	4.19997064075587	0.883864254842324	0.993116696014087	0.974747878981911	0.994277253081479	-1.65610913677744	-1.82390874094432	0.173845670140137	0.960474308300395	0.0651724757455983	0.0122619475386274	0.100098222697743	0.371178140756603	0.578824436028702	1.001	0.000810670813413107	-0.277594786890608	0.439910553759633	0.0393897074891064	0.208316956028033	0.39554553614324	8.30260234663071	0.491959139500132	0.362949351090289	0.427375048956277	8.92390578031728	0.848688597357949	1	0.578824436028702	TRUE	0.627563042852376	LGMA
226889	LAMN-(LGMA+MHNA+GCA)/3	LAMN	CD4..T.cells	Macrophages	ITGB2	ICAM1	0.112	-0.833	-0.3605	0.675	1	0.123	1	0.0105769176298962	up	-0.402748534422383	ITGB2_ICAM1	ITGB2_ICAM1_CD4..T.cells_Macrophages	0.499638966261266	0.329603106146883	0.164682555231731	0.553339995155039	0.35203488372093	0.194794980852544	0.372192634222999	0.202118009648158	0.287155321935579	0.0191179774429252	0.170696227168975	0.526492716503922	0.287417960621098	0.553945894029134	0.602869377301105	-0.758109042170982	-0.910094888560602	0.186601688825009	0.823841178584262	0.116151634926338	0.0687208048868128	0.0105769176298962	-0.402748534422383	0.437283630824465	0.161809074023955	0.0141972522680884	0.614131743565554	0.602148805117282	0.247634523111599	0.389237478728147	0.599765614836045	7.65570964890673	0.780080454241653	0.666226214643797	0.778629765021262	7.34681593985571	0.877011174672495	1	0.602148805117282	TRUE	0.627560495961792	LGMA
226890	LAMN-(LGMA+MHNA+GCA)/3	LAMN	CD4..T.cells	Macrophages	ITGB2	ICAM1	0.112	-0.833	-0.3605	0.675	1	0.123	1	0.0141972522680884	down	0.614131743565554	ITGB2_ICAM1	ITGB2_ICAM1_CD4..T.cells_Macrophages	0.499638966261266	0.329603106146883	0.164682555231731	0.553339995155039	0.35203488372093	0.194794980852544	0.372192634222999	0.202118009648158	0.287155321935579	0.0191179774429252	0.170696227168975	0.526492716503922	0.287417960621098	0.553945894029134	0.602869377301105	-0.758109042170982	-0.910094888560602	0.186601688825009	0.823841178584262	0.116151634926338	0.0687208048868128	0.0105769176298962	-0.402748534422383	0.437283630824465	0.161809074023955	0.0141972522680884	0.614131743565554	0.602148805117282	0.247634523111599	0.389237478728147	0.599765614836045	7.65570964890673	0.780080454241653	0.666226214643797	0.778629765021262	7.34681593985571	0.877011174672495	1	0.602148805117282	TRUE	0.627560495961792	LGMA
226891	GCA-(LGMA+LAMN+MHNA)/3	GCA	Endothelial	C1Qhi.monocytes	COL10A1	LAIR1	1.95	-0.121	0.9145	0.406	1	0.789	0.964	0.0117443831567169	up	-1.03448639401335	COL10A1_LAIR1	COL10A1_LAIR1_Endothelial_C1Qhi.monocytes	0.00518015187366271	0.513329994299291	0.00265912733177674	0.00564796425024826	0.634460547504026	0.00358341049049568	0.391834343333059	0.0295087282581602	0.21067153579561	0.763374234524471	0.391473966422806	0.900712341924124	0.509104370097647	0.814751080518649	0.721266207779734	-0.0124536826116601	-0.10292299679058	0.415311713977722	0.200705174272368	0.387666187567373	0.361435501257636	0.0117443831567169	-1.03448639401335	0.321747252260144	0.17323869880716	0.014268495897508	2.30939058700049	0.91057949654998	0.248742805799229	0.0606227827450701	0.0522036050790562	1.74703734180096	0.405223657998765	0.964405806768876	1.001	7.48924340866249	0.936414489284296	0	0.91057949654998	TRUE	0.627560095691391	MHNA
226892	GCA-(LGMA+LAMN+MHNA)/3	GCA	Endothelial	C1Qhi.monocytes	COL10A1	LAIR1	1.95	-0.121	0.9145	0.406	1	0.789	0.964	0.014268495897508	down	2.30939058700049	COL10A1_LAIR1	COL10A1_LAIR1_Endothelial_C1Qhi.monocytes	0.00518015187366271	0.513329994299291	0.00265912733177674	0.00564796425024826	0.634460547504026	0.00358341049049568	0.391834343333059	0.0295087282581602	0.21067153579561	0.763374234524471	0.391473966422806	0.900712341924124	0.509104370097647	0.814751080518649	0.721266207779734	-0.0124536826116601	-0.10292299679058	0.415311713977722	0.200705174272368	0.387666187567373	0.361435501257636	0.0117443831567169	-1.03448639401335	0.321747252260144	0.17323869880716	0.014268495897508	2.30939058700049	0.91057949654998	0.248742805799229	0.0606227827450701	0.0522036050790562	1.74703734180096	0.405223657998765	0.964405806768876	1.001	7.48924340866249	0.936414489284296	0	0.91057949654998	TRUE	0.627560095691391	MHNA
226893	LGMA-(LAMN+MHNA+GCA)/3	LGMA	iCAFs	Epithelial	RSPO3	RNF43	0.72	-0.414	0.153	0.189	1	0.703	1	0.00379917966988503	up	-0.41079181787291	RSPO3_RNF43	RSPO3_RNF43_iCAFs_Epithelial	0.217894914074739	0.0816725990134108	0.0177960439442877	0.234071208268456	0.101284674163143	0.0237078260604437	0.262803994133876	0.261235324397914	0.262019659265895	0.520947500995264	0.723538195826756	0.734092364334881	0.7049383704178	0.779334080358572	0.825116055706739	-0.0633604954417929	-0.153044674980176	0.293298598634567	0.279599353215954	0.302641034854474	0.322695831836148	0.00379917966988503	-0.41079181787291	0.435812622197181	0.0954542224397911	0.000269351830718742	-0.521964926948346	0.395450528344992	0.0309688218338839	1.001	1.001	6.4615762738074	0.925802552059186	0.199449758601156	0.328862661558266	4.84992384893327	0.627360767463835	0.75	0.435812622197181	TRUE	0.627559521268431	LGMA
226894	LGMA-(LAMN+MHNA+GCA)/3	LGMA	iCAFs	Epithelial	RSPO3	RNF43	0.72	-0.414	0.153	0.189	1	0.703	1	0.000269351830718742	down	-0.521964926948346	RSPO3_RNF43	RSPO3_RNF43_iCAFs_Epithelial	0.217894914074739	0.0816725990134108	0.0177960439442877	0.234071208268456	0.101284674163143	0.0237078260604437	0.262803994133876	0.261235324397914	0.262019659265895	0.520947500995264	0.723538195826756	0.734092364334881	0.7049383704178	0.779334080358572	0.825116055706739	-0.0633604954417929	-0.153044674980176	0.293298598634567	0.279599353215954	0.302641034854474	0.322695831836148	0.00379917966988503	-0.41079181787291	0.435812622197181	0.0954542224397911	0.000269351830718742	-0.521964926948346	0.395450528344992	0.0309688218338839	1.001	1.001	6.4615762738074	0.925802552059186	0.199449758601156	0.328862661558266	4.84992384893327	0.627360767463835	0.75	0.435812622197181	TRUE	0.627559521268431	LGMA
226895	LAMN-(LGMA+MHNA+GCA)/3	LAMN	CD8..T.cells	Endothelial	FN1	CD44	2.11	0.336	1.223	0.00907	1	0.667	1	0.0106130891341629	up	0.676080791537455	FN1_CD44	FN1_CD44_CD8..T.cells_Endothelial	0.185129144432832	0.116955208967229	0.0216518177730661	0.21192943269012	0.0949648278415402	0.0201258420899725	0.523461688274655	0.060706862958961	0.292084275616808	4.3094486243032	2.0423927129399	0.911517528413639	0.946134144389307	0.947694893548903	0.961101328637746	0.0590937198040395	0.175874166083451	0.633017427236795	0.314229249011858	0.623248293208768	0.621024973050665	0.0106130891341629	0.676080791537455	0.634587040012403	0.162163197303928	-0.000857453042407037	-0.669456276346727	0.368616361367216	0.0134399796988628	0.102723446737526	0.237987089098183	5.8035497521082	0.424654554584846	0.056691494778809	0.0699184435327362	5.52541264330048	0.329004140761438	1	0.634587040012403	TRUE	0.627559338914202	LAMN
226896	LAMN-(LGMA+MHNA+GCA)/3	LAMN	CD8..T.cells	Endothelial	FN1	CD44	2.11	0.336	1.223	0.00907	1	0.667	1	-0.000857453042407037	down	-0.669456276346727	FN1_CD44	FN1_CD44_CD8..T.cells_Endothelial	0.185129144432832	0.116955208967229	0.0216518177730661	0.21192943269012	0.0949648278415402	0.0201258420899725	0.523461688274655	0.060706862958961	0.292084275616808	4.3094486243032	2.0423927129399	0.911517528413639	0.946134144389307	0.947694893548903	0.961101328637746	0.0590937198040395	0.175874166083451	0.633017427236795	0.314229249011858	0.623248293208768	0.621024973050665	0.0106130891341629	0.676080791537455	0.634587040012403	0.162163197303928	-0.000857453042407037	-0.669456276346727	0.368616361367216	0.0134399796988628	0.102723446737526	0.237987089098183	5.8035497521082	0.424654554584846	0.056691494778809	0.0699184435327362	5.52541264330048	0.329004140761438	1	0.634587040012403	TRUE	0.627559338914202	LAMN
226897	LGMA-(LAMN+MHNA+GCA)/3	LGMA	B.cells	Epithelial	MFGE8	ITGB5	4.46	0.502	2.481	0.00199	0.075	0.569	1	0.00190077291871386	up	-0.801018273650166	MFGE8_ITGB5	MFGE8_ITGB5_B.cells_Epithelial	0.0315338041738664	0.189554789640348	0.00597738361673717	0.0312467768350147	0.193265245537374	0.00603891599727066	0.35586775780378	0.261235324397914	0.308551541100847	12.0471152792127	2.70114692359029	0.986653593724988	0.972586841684008	0.988274371698415	0.978989915159276	0.122933642269674	0.244887733604929	0.695674631692418	0.399770930650377	0.674317283507007	0.665783327344592	0.00190077291871386	-0.801018273650166	0.364445439059406	0.0768685971229736	0.000646801650719397	-0.278224373704286	0.439796008481187	0.0368405201788954	0.105992099274127	0.0971503021101427	3.66597595619729	0.505224819888521	0.407897218730429	0.376428844449206	5.80146005681609	0.717996256431319	0.25	0.439796008481187	TRUE	0.627557785229394	LGMA
226898	LGMA-(LAMN+MHNA+GCA)/3	LGMA	B.cells	Epithelial	MFGE8	ITGB5	4.46	0.502	2.481	0.00199	0.075	0.569	1	0.000646801650719397	down	-0.278224373704286	MFGE8_ITGB5	MFGE8_ITGB5_B.cells_Epithelial	0.0315338041738664	0.189554789640348	0.00597738361673717	0.0312467768350147	0.193265245537374	0.00603891599727066	0.35586775780378	0.261235324397914	0.308551541100847	12.0471152792127	2.70114692359029	0.986653593724988	0.972586841684008	0.988274371698415	0.978989915159276	0.122933642269674	0.244887733604929	0.695674631692418	0.399770930650377	0.674317283507007	0.665783327344592	0.00190077291871386	-0.801018273650166	0.364445439059406	0.0768685971229736	0.000646801650719397	-0.278224373704286	0.439796008481187	0.0368405201788954	0.105992099274127	0.0971503021101427	3.66597595619729	0.505224819888521	0.407897218730429	0.376428844449206	5.80146005681609	0.717996256431319	0.25	0.439796008481187	TRUE	0.627557785229394	LGMA
226899	LAMN-(LGMA+MHNA+GCA)/3	LAMN	SPP1..macrophages	Endothelial	CCN1	ITGA6	2.66	0.00992	1.33496	0.147	0.878	0.982	1	0.00958947341621519	up	0.259909809551907	CCN1_ITGA6	CCN1_ITGA6_SPP1..macrophages_Endothelial	0.0616784016219473	0.571567809917527	0.03525338893427	0.0428571428571429	0.520301123040849	0.0222986195588935	0.117858340400099	0.060706862958961	0.08928260167953	2.21493588956985	0.832682665251824	0.94175204097967	0.748559308468065	0.902913398431247	0.848147110613094	7.82540411534594e-05	0.00788851221305034	0.477766798418972	0.0308569888609414	0.478575278476464	0.479990118577075	0.00958947341621519	0.259909809551907	0.558474951125882	0.15214187906407	-2.8525204558906e-05	-0.14429267689552	0.464163169880436	0.0263349764791459	0.0516971809634718	0.0562934068940018	3.23086566010061	0.322672397576644	0.789740013012208	0.797706483791235	8.15192808443368	0.946588184194481	0.5	0.558474951125882	TRUE	0.627557012216621	LGMA
226900	LAMN-(LGMA+MHNA+GCA)/3	LAMN	SPP1..macrophages	Endothelial	CCN1	ITGA6	2.66	0.00992	1.33496	0.147	0.878	0.982	1	-2.8525204558906e-05	down	-0.14429267689552	CCN1_ITGA6	CCN1_ITGA6_SPP1..macrophages_Endothelial	0.0616784016219473	0.571567809917527	0.03525338893427	0.0428571428571429	0.520301123040849	0.0222986195588935	0.117858340400099	0.060706862958961	0.08928260167953	2.21493588956985	0.832682665251824	0.94175204097967	0.748559308468065	0.902913398431247	0.848147110613094	7.82540411534594e-05	0.00788851221305034	0.477766798418972	0.0308569888609414	0.478575278476464	0.479990118577075	0.00958947341621519	0.259909809551907	0.558474951125882	0.15214187906407	-2.8525204558906e-05	-0.14429267689552	0.464163169880436	0.0263349764791459	0.0516971809634718	0.0562934068940018	3.23086566010061	0.322672397576644	0.789740013012208	0.797706483791235	8.15192808443368	0.946588184194481	0.5	0.558474951125882	TRUE	0.627557012216621	LGMA
226901	GCA-(LGMA+LAMN+MHNA)/3	GCA	NK.cells	Macrophages	CADM1	CADM1	-0.784	0.523	-0.1305	0.0444	1	0.426	1	0.00359251084523355	up	-0.038527026527814	CADM1_CADM1	CADM1_CADM1_NK.cells_Macrophages	0.0965397069632532	0.209631453121255	0.0202377590546069	0.0860782601793793	0.184322033898305	0.0158661199906907	0.397778729953697	0.0811229763135111	0.239450853133604	-1.06045175143014	-1.35261702988538	0.217804546182167	0.877040979670242	0.11373459260445	0.0420801984952777	0.193818779669278	0.370590400897281	0.702636543298599	0.529262486525332	0.714696370822853	0.735671936758893	0.00359251084523355	-0.038527026527814	0.503894857899919	0.0934309103454416	0.0141641082967491	0.128821281112753	0.513852765799447	0.247118927683153	0.222561251352999	0.260161218354984	5.83655822217686	0.737954431291629	0.490149676097548	0.564432620871784	6.56319242550839	0.850659114798711	1	0.513852765799447	TRUE	0.627556895319501	GCA
226902	GCA-(LGMA+LAMN+MHNA)/3	GCA	NK.cells	Macrophages	CADM1	CADM1	-0.784	0.523	-0.1305	0.0444	1	0.426	1	0.0141641082967491	down	0.128821281112753	CADM1_CADM1	CADM1_CADM1_NK.cells_Macrophages	0.0965397069632532	0.209631453121255	0.0202377590546069	0.0860782601793793	0.184322033898305	0.0158661199906907	0.397778729953697	0.0811229763135111	0.239450853133604	-1.06045175143014	-1.35261702988538	0.217804546182167	0.877040979670242	0.11373459260445	0.0420801984952777	0.193818779669278	0.370590400897281	0.702636543298599	0.529262486525332	0.714696370822853	0.735671936758893	0.00359251084523355	-0.038527026527814	0.503894857899919	0.0934309103454416	0.0141641082967491	0.128821281112753	0.513852765799447	0.247118927683153	0.222561251352999	0.260161218354984	5.83655822217686	0.737954431291629	0.490149676097548	0.564432620871784	6.56319242550839	0.850659114798711	1	0.513852765799447	TRUE	0.627556895319501	GCA
226903	MHNA-(LGMA+LAMN+GCA)/3	MHNA	CD4..T.cells	CD4..T.cells	CD40LG	ITGA5	0.128	-0.095	0.0165	0.666	1	0.793	1	0.0176681046873794	up	1.51293318182327	CD40LG_ITGA5	CD40LG_ITGA5_CD4..T.cells_CD4..T.cells	0.141348365060541	0.0432726429672757	0.00611651733527295	0.168890916225563	0.0554736669159148	0.00936899843182056	0.415346021722053	0.415346021722053	0.415346021722053	0.0225952986662015	0.176525770829699	0.533155914839123	0.29416119737474	0.559828717784537	0.606130942852569	-0.00956904720482764	-0.100726812682396	0.426607977003234	0.19699964067553	0.395661157024793	0.363434243621991	0.0176681046873794	1.51293318182327	0.78763611424253	0.231232629129068	0.0026675398687787	-0.868083671582884	0.332478644057904	0.0682756000808009	0.913559228591888	1.001	5.94790558191708	0.94666331982353	0.0749446867662032	0.090422507455564	4.14995723756611	0.419259970332033	0.666666666666667	0.78763611424253	TRUE	0.627555868525434	GCA
226904	MHNA-(LGMA+LAMN+GCA)/3	MHNA	CD4..T.cells	CD4..T.cells	CD40LG	ITGA5	0.128	-0.095	0.0165	0.666	1	0.793	1	0.0026675398687787	down	-0.868083671582884	CD40LG_ITGA5	CD40LG_ITGA5_CD4..T.cells_CD4..T.cells	0.141348365060541	0.0432726429672757	0.00611651733527295	0.168890916225563	0.0554736669159148	0.00936899843182056	0.415346021722053	0.415346021722053	0.415346021722053	0.0225952986662015	0.176525770829699	0.533155914839123	0.29416119737474	0.559828717784537	0.606130942852569	-0.00956904720482764	-0.100726812682396	0.426607977003234	0.19699964067553	0.395661157024793	0.363434243621991	0.0176681046873794	1.51293318182327	0.78763611424253	0.231232629129068	0.0026675398687787	-0.868083671582884	0.332478644057904	0.0682756000808009	0.913559228591888	1.001	5.94790558191708	0.94666331982353	0.0749446867662032	0.090422507455564	4.14995723756611	0.419259970332033	0.666666666666667	0.78763611424253	TRUE	0.627555868525434	GCA
226905	GCA-(LGMA+LAMN+MHNA)/3	GCA	iCAFs	Fibroblasts	WNT9A	LRP6	-2.03	1.73	-0.15	0.0142	0.418	0.00808	0.601	0.00275584960273159	up	0.475990930196642	WNT9A_LRP6	WNT9A_LRP6_iCAFs_Fibroblasts	0.0441279179034403	0.130876106468054	0.0057752900817442	0.0497354497354497	0.152943641315734	0.00760672078501536	0.154589017934036	0.570070300444639	0.362329659189337	-3.75085466090239	-1.84771165561694	0.0908035857211461	0.932827757323515	0.0410997278693773	0.0205098447254682	3.62017834585997	2.09258863922541	0.903633668702839	0.974240927057133	0.959171757096658	0.98147233201581	0.00275584960273159	0.475990930196642	0.597993288956034	0.0852398984031108	0.0181917122289718	-1.9147862557991	0.142044479373016	0.309773283547339	0.431776839825134	0.459624594537533	4.17900945283225	0.776481201547943	0.459106856654508	0.435681927949982	5.65612938891785	0.828866759300159	0.5	0.597993288956034	TRUE	0.627554720979412	GCA
226906	GCA-(LGMA+LAMN+MHNA)/3	GCA	iCAFs	Fibroblasts	WNT9A	LRP6	-2.03	1.73	-0.15	0.0142	0.418	0.00808	0.601	0.0181917122289718	down	-1.9147862557991	WNT9A_LRP6	WNT9A_LRP6_iCAFs_Fibroblasts	0.0441279179034403	0.130876106468054	0.0057752900817442	0.0497354497354497	0.152943641315734	0.00760672078501536	0.154589017934036	0.570070300444639	0.362329659189337	-3.75085466090239	-1.84771165561694	0.0908035857211461	0.932827757323515	0.0410997278693773	0.0205098447254682	3.62017834585997	2.09258863922541	0.903633668702839	0.974240927057133	0.959171757096658	0.98147233201581	0.00275584960273159	0.475990930196642	0.597993288956034	0.0852398984031108	0.0181917122289718	-1.9147862557991	0.142044479373016	0.309773283547339	0.431776839825134	0.459624594537533	4.17900945283225	0.776481201547943	0.459106856654508	0.435681927949982	5.65612938891785	0.828866759300159	0.5	0.597993288956034	TRUE	0.627554720979412	GCA
226907	LGMA-(LAMN+MHNA+GCA)/3	LGMA	CD8..T.cells	Epithelial	CTHRC1	ROR2	1.44	3.05	2.245	0.00904	0.584	0.00346	0.29	-0.00314084134868322	up	-1.83734584978668	CTHRC1_ROR2	CTHRC1_ROR2_CD8..T.cells_Epithelial	0.0341428713183888	0.0639266274273203	0.00218263861406958	0.0432041770155888	0.0763005929848156	0.00329650432571037	0.272401410357726	0.261235324397914	0.26681836737782	2.94311746011548	2.04383156952464	0.851668801024492	0.946214182807748	0.923083079878342	0.961181367056187	7.50581789868203	2.46092390120722	0.967997664390945	0.984773625583902	0.986435501257636	0.988613905856989	-0.00314084134868322	-1.83734584978668	0.174915029673022	0.0275106006304112	0.00239471914371199	0.850504146463628	0.645153744418317	0.0640315365921594	0.0501331831697278	0.0802935945633501	3.57693009074771	0.401835497831465	0.0652051068822534	0.0970433461187945	3.75312570629326	0.394826594589787	0.25	0.645153744418317	TRUE	0.627553946546159	LGMA
226908	LGMA-(LAMN+MHNA+GCA)/3	LGMA	CD8..T.cells	Epithelial	CTHRC1	ROR2	1.44	3.05	2.245	0.00904	0.584	0.00346	0.29	0.00239471914371199	down	0.850504146463628	CTHRC1_ROR2	CTHRC1_ROR2_CD8..T.cells_Epithelial	0.0341428713183888	0.0639266274273203	0.00218263861406958	0.0432041770155888	0.0763005929848156	0.00329650432571037	0.272401410357726	0.261235324397914	0.26681836737782	2.94311746011548	2.04383156952464	0.851668801024492	0.946214182807748	0.923083079878342	0.961181367056187	7.50581789868203	2.46092390120722	0.967997664390945	0.984773625583902	0.986435501257636	0.988613905856989	-0.00314084134868322	-1.83734584978668	0.174915029673022	0.0275106006304112	0.00239471914371199	0.850504146463628	0.645153744418317	0.0640315365921594	0.0501331831697278	0.0802935945633501	3.57693009074771	0.401835497831465	0.0652051068822534	0.0970433461187945	3.75312570629326	0.394826594589787	0.25	0.645153744418317	TRUE	0.627553946546159	LGMA
226909	GCA-(LGMA+LAMN+MHNA)/3	GCA	B.cells	Macrophages	HLA.DRB1	CD81	-0.269	0.209	-0.03	0.706	0.983	0.684	1	0.00295367434530491	up	-0.333745139506563	HLA.DRB1_CD81	HLA.DRB1_CD81_B.cells_Macrophages	1.48146806325791	0.849540248579712	1.25856674672303	0.754041297935103	0.654661016949152	0.493641442927854	0.0711544356316257	0.0811229763135111	0.0761387059725684	-0.0406715354170648	-0.151195298948196	0.356671202177045	0.260044821514327	0.33556106931327	0.328877861373459	0.0344732747404957	0.164943898279884	0.57797340998922	0.298171936758893	0.589292130794107	0.612513474667625	0.00295367434530491	-0.333745139506563	0.449903425943883	0.0871766258939899	0.0119492968421522	-0.546301214942337	0.391022851614704	0.212664798780808	0.590903195626791	0.770697085069139	9.90513572392145	0.820764607856238	0.638004792717812	0.730299979106651	8.74731825875623	0.742859886967608	1	0.449903425943883	TRUE	0.627553799067528	LGMA
226910	GCA-(LGMA+LAMN+MHNA)/3	GCA	B.cells	Macrophages	HLA.DRB1	CD81	-0.269	0.209	-0.03	0.706	0.983	0.684	1	0.0119492968421522	down	-0.546301214942337	HLA.DRB1_CD81	HLA.DRB1_CD81_B.cells_Macrophages	1.48146806325791	0.849540248579712	1.25856674672303	0.754041297935103	0.654661016949152	0.493641442927854	0.0711544356316257	0.0811229763135111	0.0761387059725684	-0.0406715354170648	-0.151195298948196	0.356671202177045	0.260044821514327	0.33556106931327	0.328877861373459	0.0344732747404957	0.164943898279884	0.57797340998922	0.298171936758893	0.589292130794107	0.612513474667625	0.00295367434530491	-0.333745139506563	0.449903425943883	0.0871766258939899	0.0119492968421522	-0.546301214942337	0.391022851614704	0.212664798780808	0.590903195626791	0.770697085069139	9.90513572392145	0.820764607856238	0.638004792717812	0.730299979106651	8.74731825875623	0.742859886967608	1	0.449903425943883	TRUE	0.627553799067528	LGMA
226911	MHNA-(LGMA+LAMN+GCA)/3	MHNA	B.cells	C1Qhi.monocytes	ANXA1	FPR3	0.677	0.547	0.612	0.125	0.996	0.192	0.461	0.00248772472281944	up	0.0350236722753192	ANXA1_FPR3	ANXA1_FPR3_B.cells_C1Qhi.monocytes	0.0786383847587155	0.54347497238359	0.042737993985033	0.0655752522799633	0.471117265301555	0.0308936335255959	0.714769094866929	0.176248705813806	0.445508900340368	0.611391921193546	0.903089986991944	0.722086601568753	0.772330718744998	0.794501360653113	0.861773651352649	0.392034227899158	0.71669877129645	0.709710743801653	0.751190262306863	0.779644268774704	0.853305785123967	0.00248772472281944	0.0350236722753192	0.517346293889669	0.0826149243014913	0.0644135210910787	0.287755482990939	0.542768813615642	1.001	0.0157997478790723	0.0245695658647218	4.62114746991124	0.001	1.001	0.798176626027972	8.23365169603998	1.001	0.666666666666667	0.542768813615642	TRUE	0.627552825067725	LGMA
226912	MHNA-(LGMA+LAMN+GCA)/3	MHNA	B.cells	C1Qhi.monocytes	ANXA1	FPR3	0.677	0.547	0.612	0.125	0.996	0.192	0.461	0.0644135210910787	down	0.287755482990939	ANXA1_FPR3	ANXA1_FPR3_B.cells_C1Qhi.monocytes	0.0786383847587155	0.54347497238359	0.042737993985033	0.0655752522799633	0.471117265301555	0.0308936335255959	0.714769094866929	0.176248705813806	0.445508900340368	0.611391921193546	0.903089986991944	0.722086601568753	0.772330718744998	0.794501360653113	0.861773651352649	0.392034227899158	0.71669877129645	0.709710743801653	0.751190262306863	0.779644268774704	0.853305785123967	0.00248772472281944	0.0350236722753192	0.517346293889669	0.0826149243014913	0.0644135210910787	0.287755482990939	0.542768813615642	1.001	0.0157997478790723	0.0245695658647218	4.62114746991124	0.001	1.001	0.798176626027972	8.23365169603998	1.001	0.666666666666667	0.542768813615642	TRUE	0.627552825067725	LGMA
226913	MHNA-(LGMA+LAMN+GCA)/3	MHNA	Macrophages	Endothelial	TGFBI	ITGA1	0.518	-0.953	-0.2175	0.395	0.932	0.119	0.924	-0.00152171324662002	up	0.497827329222915	TGFBI_ITGA1	TGFBI_ITGA1_Macrophages_Endothelial	0.25530406075809	0.218303264189947	0.0557337098244397	0.218700320395236	0.219945966552301	0.0481022533546281	0.0345408446629282	0.243146692749466	0.138843768706197	0.208962704465494	0.40340290437354	0.678305586681607	0.519089162798143	0.698175124059549	0.72652873379222	-0.881003745792918	-0.924453038607469	0.167198167445203	0.828669601149838	0.105731225296443	0.066003413582465	-0.00152171324662002	0.497827329222915	0.601986873361462	0.0433620551336738	0.00942409655961728	0.473059395855304	0.576482493500736	0.17338218812873	0.304614517388147	0.316208349698064	6.79022757081008	0.729441882861109	0.597420407952652	0.561239726123787	6.11686352015701	0.801091880279775	1	0.601986873361462	TRUE	0.627552470409654	LAMN
226914	MHNA-(LGMA+LAMN+GCA)/3	MHNA	Macrophages	Endothelial	TGFBI	ITGA1	0.518	-0.953	-0.2175	0.395	0.932	0.119	0.924	0.00942409655961728	down	0.473059395855304	TGFBI_ITGA1	TGFBI_ITGA1_Macrophages_Endothelial	0.25530406075809	0.218303264189947	0.0557337098244397	0.218700320395236	0.219945966552301	0.0481022533546281	0.0345408446629282	0.243146692749466	0.138843768706197	0.208962704465494	0.40340290437354	0.678305586681607	0.519089162798143	0.698175124059549	0.72652873379222	-0.881003745792918	-0.924453038607469	0.167198167445203	0.828669601149838	0.105731225296443	0.066003413582465	-0.00152171324662002	0.497827329222915	0.601986873361462	0.0433620551336738	0.00942409655961728	0.473059395855304	0.576482493500736	0.17338218812873	0.304614517388147	0.316208349698064	6.79022757081008	0.729441882861109	0.597420407952652	0.561239726123787	6.11686352015701	0.801091880279775	1	0.601986873361462	TRUE	0.627552470409654	LAMN
226915	LAMN-(LGMA+MHNA+GCA)/3	LAMN	Tregs	Fibroblasts	EFNB2	EPHA4	0.864	0.967	0.9155	0.389	1	0.124	1	0.016715167309678	up	0.374486430205044	EFNB2_EPHA4	EFNB2_EPHA4_Tregs_Fibroblasts	0.0398277278656499	0.0995165473626608	0.00396351796648912	0.04	0.0960522961506246	0.00384209184602498	0.223854363600918	0.20634857114243	0.215101467371674	0.354283544454589	0.410050398674292	0.764566992156235	0.523991515927645	0.74531775252121	0.729190011205379	0.876661230448119	0.906578314837765	0.813106360043119	0.822897951850521	0.857527847646425	0.892135285662954	0.016715167309678	0.374486430205044	0.579429477781879	0.221903260150885	0.00139615153337512	0.01644745400684	0.493407783413755	0.0484975835358645	0.109036655018835	0.0849206156338599	2.61373071012315	0.342596990130994	0.183716743534087	0.209542911497206	5.6860776427106	0.680011041399337	0.5	0.579429477781879	TRUE	0.627552151608373	LAMN
226916	LAMN-(LGMA+MHNA+GCA)/3	LAMN	Tregs	Fibroblasts	EFNB2	EPHA4	0.864	0.967	0.9155	0.389	1	0.124	1	0.00139615153337512	down	0.01644745400684	EFNB2_EPHA4	EFNB2_EPHA4_Tregs_Fibroblasts	0.0398277278656499	0.0995165473626608	0.00396351796648912	0.04	0.0960522961506246	0.00384209184602498	0.223854363600918	0.20634857114243	0.215101467371674	0.354283544454589	0.410050398674292	0.764566992156235	0.523991515927645	0.74531775252121	0.729190011205379	0.876661230448119	0.906578314837765	0.813106360043119	0.822897951850521	0.857527847646425	0.892135285662954	0.016715167309678	0.374486430205044	0.579429477781879	0.221903260150885	0.00139615153337512	0.01644745400684	0.493407783413755	0.0484975835358645	0.109036655018835	0.0849206156338599	2.61373071012315	0.342596990130994	0.183716743534087	0.209542911497206	5.6860776427106	0.680011041399337	0.5	0.579429477781879	TRUE	0.627552151608373	LAMN
226917	LAMN-(LGMA+MHNA+GCA)/3	LAMN	CD4..T.cells	Macrophages	COL5A1	SDC3	0.66	1.66	1.16	0.298	1	0.0788	1	0.0159735782501725	up	1.34550593811306	COL5A1_SDC3	COL5A1_SDC3_CD4..T.cells_Macrophages	0.0233306820696022	0.0589885151257679	0.00137624229215721	0.0314846778100775	0.0607558139534884	0.00191287722741459	0.372192634222999	0.202118009648158	0.287155321935579	0.347017265709672	0.525783735923745	0.717704498159116	0.603029454137986	0.743356811269409	0.770829998399232	1.83176647896734	1.10347378251044	0.898243801652893	0.876796622349982	0.918253683075817	0.921757096658282	0.0159735782501725	1.34550593811306	0.75701591772018	0.214643016059087	0.0154180235884301	0.80918028856501	0.637635396342036	0.266625129442462	0.0169971492631946	0.0335703563552526	3.12869564981092	0.313587334965558	0.224488883588266	0.183765179227367	4.8780359544604	0.726664694534866	0	0.75701591772018	TRUE	0.627551935391885	LGMA
226918	LAMN-(LGMA+MHNA+GCA)/3	LAMN	CD4..T.cells	Macrophages	COL5A1	SDC3	0.66	1.66	1.16	0.298	1	0.0788	1	0.0154180235884301	down	0.80918028856501	COL5A1_SDC3	COL5A1_SDC3_CD4..T.cells_Macrophages	0.0233306820696022	0.0589885151257679	0.00137624229215721	0.0314846778100775	0.0607558139534884	0.00191287722741459	0.372192634222999	0.202118009648158	0.287155321935579	0.347017265709672	0.525783735923745	0.717704498159116	0.603029454137986	0.743356811269409	0.770829998399232	1.83176647896734	1.10347378251044	0.898243801652893	0.876796622349982	0.918253683075817	0.921757096658282	0.0159735782501725	1.34550593811306	0.75701591772018	0.214643016059087	0.0154180235884301	0.80918028856501	0.637635396342036	0.266625129442462	0.0169971492631946	0.0335703563552526	3.12869564981092	0.313587334965558	0.224488883588266	0.183765179227367	4.8780359544604	0.726664694534866	0	0.75701591772018	TRUE	0.627551935391885	LGMA
226919	MHNA-(LGMA+LAMN+GCA)/3	MHNA	Epithelial	iCAFs	TNF	LTBR	-0.444	1.32	0.438	0.817	1	0.101	0.721	0.0545404974770824	up	3.63090473199992	TNF_LTBR	TNF_LTBR_Epithelial_iCAFs	0.0104448528937834	0.0898524122948077	0.000938495228570845	0.010189011325375	NA	NA	0.197703809143393	0.001	0.0993519045716963	-0.0389734068996075	-0.0877779434675845	0.298443252761325	0.169101168560909	0.338162317912598	0.373939490955659	1.31429578660691	0.995678626217357	0.864804168163852	0.850386273805246	0.892606899029824	0.907181997844053	0.0545404974770824	3.63090473199992	1.001	0.592217690155198	1.82651730284422e-05	0.235273255533714	0.533220342734487	0.0270628586189271	0.0297946894797923	0.0342189285136732	2.35320378967898	0.299503807308478	0.584884228094551	NA	5.51103412922525	0.928841200960514	0	1.001	TRUE	0.627550811478443	LAMN
226920	MHNA-(LGMA+LAMN+GCA)/3	MHNA	Epithelial	iCAFs	TNF	LTBR	-0.444	1.32	0.438	0.817	1	0.101	0.721	1.82651730284422e-05	down	0.235273255533714	TNF_LTBR	TNF_LTBR_Epithelial_iCAFs	0.0104448528937834	0.0898524122948077	0.000938495228570845	0.010189011325375	NA	NA	0.197703809143393	0.001	0.0993519045716963	-0.0389734068996075	-0.0877779434675845	0.298443252761325	0.169101168560909	0.338162317912598	0.373939490955659	1.31429578660691	0.995678626217357	0.864804168163852	0.850386273805246	0.892606899029824	0.907181997844053	0.0545404974770824	3.63090473199992	1.001	0.592217690155198	1.82651730284422e-05	0.235273255533714	0.533220342734487	0.0270628586189271	0.0297946894797923	0.0342189285136732	2.35320378967898	0.299503807308478	0.584884228094551	NA	5.51103412922525	0.928841200960514	0	1.001	TRUE	0.627550811478443	LAMN
226921	LAMN-(LGMA+MHNA+GCA)/3	LAMN	CD8..T.cells	Tregs	TGFBI	ITGB1	1.36	0.269	0.8145	0.0651	1	0.459	1	0.00374873239322363	up	-0.386584068853867	TGFBI_ITGB1	TGFBI_ITGB1_CD8..T.cells_Tregs	0.0413845957091628	0.464589827048534	0.0192268621629935	0.0547610183863829	0.380416666666667	0.0208320040778198	0.523461688274655	0.223854363600918	0.373658025937786	1.61352985554726	1.18641901143181	0.8420842004162	0.847626860893229	0.878301584760685	0.901952937409957	0.0909723875904767	0.338187314462739	0.60397951850521	0.500269493352497	0.650736615163493	0.719749371182178	0.00374873239322363	-0.386584068853867	0.440239894700155	0.0949603376694677	0.00601252419866633	0.955107251681815	0.664184943219251	0.120310964553505	0.0466779993369554	0.0763762125867673	3.76289646138042	0.353279355478582	0.282722393796979	0.28948478230817	7.78555327081287	0.650175549642223	0.5	0.664184943219251	TRUE	0.627549611290332	LAMN
226922	LAMN-(LGMA+MHNA+GCA)/3	LAMN	CD8..T.cells	Tregs	TGFBI	ITGB1	1.36	0.269	0.8145	0.0651	1	0.459	1	0.00601252419866633	down	0.955107251681815	TGFBI_ITGB1	TGFBI_ITGB1_CD8..T.cells_Tregs	0.0413845957091628	0.464589827048534	0.0192268621629935	0.0547610183863829	0.380416666666667	0.0208320040778198	0.523461688274655	0.223854363600918	0.373658025937786	1.61352985554726	1.18641901143181	0.8420842004162	0.847626860893229	0.878301584760685	0.901952937409957	0.0909723875904767	0.338187314462739	0.60397951850521	0.500269493352497	0.650736615163493	0.719749371182178	0.00374873239322363	-0.386584068853867	0.440239894700155	0.0949603376694677	0.00601252419866633	0.955107251681815	0.664184943219251	0.120310964553505	0.0466779993369554	0.0763762125867673	3.76289646138042	0.353279355478582	0.282722393796979	0.28948478230817	7.78555327081287	0.650175549642223	0.5	0.664184943219251	TRUE	0.627549611290332	LAMN
226923	GCA-(LGMA+LAMN+MHNA)/3	GCA	Fibroblasts	Macrophages	COL4A4	CD93	2.62	-0.396	1.112	0.0326	0.878	0.611	1	0.00280961555199508	up	-0.400317361231018	COL4A4_CD93	COL4A4_CD93_Fibroblasts_Macrophages	0.04005465142526	0.168646013231836	0.00675505727426097	0.0402699210838746	0.238347457627119	0.00959823330918621	0.570070300444639	0.0811229763135111	0.325596638379075	3.895369887822	1.48678239993206	0.9398511285417	0.898271170161678	0.941051704818313	0.931767248279174	-0.0847276807439485	-0.213958789757446	0.299946101329501	0.361772367948257	0.284629895795904	0.284921846927776	0.00280961555199508	-0.400317361231018	0.437728259782392	0.0857662733684326	0.0152216021044845	0.45116829514836	0.572499687362657	0.263569550551987	0.331653698085574	0.283051006737323	4.23780745986947	0.767020598133536	0.225746786143185	0.362502101297565	5.45798425438785	0.633753446641248	0.5	0.572499687362657	TRUE	0.627548526304821	GCA
226924	GCA-(LGMA+LAMN+MHNA)/3	GCA	Fibroblasts	Macrophages	COL4A4	CD93	2.62	-0.396	1.112	0.0326	0.878	0.611	1	0.0152216021044845	down	0.45116829514836	COL4A4_CD93	COL4A4_CD93_Fibroblasts_Macrophages	0.04005465142526	0.168646013231836	0.00675505727426097	0.0402699210838746	0.238347457627119	0.00959823330918621	0.570070300444639	0.0811229763135111	0.325596638379075	3.895369887822	1.48678239993206	0.9398511285417	0.898271170161678	0.941051704818313	0.931767248279174	-0.0847276807439485	-0.213958789757446	0.299946101329501	0.361772367948257	0.284629895795904	0.284921846927776	0.00280961555199508	-0.400317361231018	0.437728259782392	0.0857662733684326	0.0152216021044845	0.45116829514836	0.572499687362657	0.263569550551987	0.331653698085574	0.283051006737323	4.23780745986947	0.767020598133536	0.225746786143185	0.362502101297565	5.45798425438785	0.633753446641248	0.5	0.572499687362657	TRUE	0.627548526304821	GCA
226925	LGMA-(LAMN+MHNA+GCA)/3	LGMA	Epithelial	Endothelial	KITLG	KIT	0.652	0.677	0.6645	0.48	1	0.416	1	0.0158069485168013	up	-0.523823595297982	KITLG_KIT	KITLG_KIT_Epithelial_Endothelial	0.0585157171583164	0.0210531698909145	0.00123194133462274	0.0648444144181331	0.020730710422846	0.00134427077784134	0.261235324397914	0.623093931583111	0.442164627990512	0.207830713231117	0.318758762624413	0.716083720185689	0.447414759084361	0.697814951176565	0.687309908756203	0.257873815165695	0.380906669373257	0.748338124326267	0.537594322673374	0.738860941430111	0.73998383039885	0.0158069485168013	-0.523823595297982	0.415140626640612	0.21301169137634	0.00467140717299647	0.176626528486763	0.522550319897912	0.0994482320713998	0.540766942277992	0.507554704753892	4.41321100180438	0.806057937067101	0.163511892154061	0.272063817415703	2.61594001071058	0.677046852233102	0	0.522550319897912	TRUE	0.627547800187567	LGMA
226926	LGMA-(LAMN+MHNA+GCA)/3	LGMA	Epithelial	Endothelial	KITLG	KIT	0.652	0.677	0.6645	0.48	1	0.416	1	0.00467140717299647	down	0.176626528486763	KITLG_KIT	KITLG_KIT_Epithelial_Endothelial	0.0585157171583164	0.0210531698909145	0.00123194133462274	0.0648444144181331	0.020730710422846	0.00134427077784134	0.261235324397914	0.623093931583111	0.442164627990512	0.207830713231117	0.318758762624413	0.716083720185689	0.447414759084361	0.697814951176565	0.687309908756203	0.257873815165695	0.380906669373257	0.748338124326267	0.537594322673374	0.738860941430111	0.73998383039885	0.0158069485168013	-0.523823595297982	0.415140626640612	0.21301169137634	0.00467140717299647	0.176626528486763	0.522550319897912	0.0994482320713998	0.540766942277992	0.507554704753892	4.41321100180438	0.806057937067101	0.163511892154061	0.272063817415703	2.61594001071058	0.677046852233102	0	0.522550319897912	TRUE	0.627547800187567	LGMA
226927	GCA-(LGMA+LAMN+MHNA)/3	GCA	NK.cells	Fibroblasts	JAM3	ITGB1	0.589	-0.276	0.1565	0.247	1	0.662	1	0.00227830041994118	up	0.276070838434371	JAM3_ITGB1	JAM3_ITGB1_NK.cells_Fibroblasts	0.0574732701732625	0.731969393113793	0.042068674688988	0.0549845225811572	0.56711362525316	0.0311824719338143	0.397778729953697	0.570070300444639	0.483924515199168	0.357701494530057	0.607303046740334	0.699575796382264	0.648891467904594	0.746558348007043	0.795201696814471	-0.0494431949146428	-0.1791420105603	0.344637082285304	0.318743262666188	0.318271649299317	0.304662234998203	0.00227830041994118	0.276070838434371	0.561430586477802	0.0805646357513006	0.0344803088741968	0.549923297638457	0.590466898575514	0.563162531326454	0.270176460664338	0.238261981000884	4.80639048183109	0.722738659296576	0.557187085945125	0.573169133736834	8.70595496864369	0.816252497068655	0.5	0.590466898575514	TRUE	0.627544810941976	LAMN
226928	GCA-(LGMA+LAMN+MHNA)/3	GCA	NK.cells	Fibroblasts	JAM3	ITGB1	0.589	-0.276	0.1565	0.247	1	0.662	1	0.0344803088741968	down	0.549923297638457	JAM3_ITGB1	JAM3_ITGB1_NK.cells_Fibroblasts	0.0574732701732625	0.731969393113793	0.042068674688988	0.0549845225811572	0.56711362525316	0.0311824719338143	0.397778729953697	0.570070300444639	0.483924515199168	0.357701494530057	0.607303046740334	0.699575796382264	0.648891467904594	0.746558348007043	0.795201696814471	-0.0494431949146428	-0.1791420105603	0.344637082285304	0.318743262666188	0.318271649299317	0.304662234998203	0.00227830041994118	0.276070838434371	0.561430586477802	0.0805646357513006	0.0344803088741968	0.549923297638457	0.590466898575514	0.563162531326454	0.270176460664338	0.238261981000884	4.80639048183109	0.722738659296576	0.557187085945125	0.573169133736834	8.70595496864369	0.816252497068655	0.5	0.590466898575514	TRUE	0.627544810941976	LAMN
226929	LGMA-(LAMN+MHNA+GCA)/3	LGMA	B.cells	NK.cells	ENG	ITGAV	2.55	0.849	1.6995	0.00745	0.145	0.0131	0.782	0.0402216164900172	up	-0.128129902610932	ENG_ITGAV	ENG_ITGAV_B.cells_NK.cells	0.0644445266785417	0.197028759916357	0.0126974251748697	0.0603893520583745	0.180705058373173	0.0109126613888267	0.35586775780378	0.260586388381787	0.308227073092784	5.42600150449185	2.12784372725171	0.936489514967184	0.950816391868097	0.960581078917881	0.964142788538498	1.59843666998826	1.88272870434424	0.78795364714337	0.964045095220985	0.907788357887172	0.975094322673374	0.0402216164900172	-0.128129902610932	0.487507694055894	0.45203416161606	-0.000743740942247339	-0.337478736663278	0.42901543405232	0.0152089119249116	0.0654367034256301	0.0867890887730862	4.14251035120126	0.419890872168781	0.221947222632299	0.219513292862092	6.548234173468	0.587256170517873	0.25	0.487507694055894	TRUE	0.627544522437048	LGMA
226930	LGMA-(LAMN+MHNA+GCA)/3	LGMA	B.cells	NK.cells	ENG	ITGAV	2.55	0.849	1.6995	0.00745	0.145	0.0131	0.782	-0.000743740942247339	down	-0.337478736663278	ENG_ITGAV	ENG_ITGAV_B.cells_NK.cells	0.0644445266785417	0.197028759916357	0.0126974251748697	0.0603893520583745	0.180705058373173	0.0109126613888267	0.35586775780378	0.260586388381787	0.308227073092784	5.42600150449185	2.12784372725171	0.936489514967184	0.950816391868097	0.960581078917881	0.964142788538498	1.59843666998826	1.88272870434424	0.78795364714337	0.964045095220985	0.907788357887172	0.975094322673374	0.0402216164900172	-0.128129902610932	0.487507694055894	0.45203416161606	-0.000743740942247339	-0.337478736663278	0.42901543405232	0.0152089119249116	0.0654367034256301	0.0867890887730862	4.14251035120126	0.419890872168781	0.221947222632299	0.219513292862092	6.548234173468	0.587256170517873	0.25	0.487507694055894	TRUE	0.627544522437048	LGMA
226931	GCA-(LGMA+LAMN+MHNA)/3	GCA	Endothelial	CD8..T.cells	MCAM	CD226	-0.0866	-0.197	-0.1418	0.82	1	0.523	1	0.0135153584689833	up	0.293471780369321	MCAM_CD226	MCAM_CD226_Endothelial_CD8..T.cells	0.366389282374798	0.127927402453827	0.0468712291811298	0.376117179741807	0.145357142857143	0.0546713186267556	0.391834343333059	0.299850372260767	0.345842357796913	-0.00746372038357014	-0.0861861476162833	0.434628621738434	0.166760044821514	0.403113494477349	0.375	-0.055455167293147	-0.281498311132726	0.379918253683076	0.43900467121811	0.31099532878189	0.248293208767517	0.0135153584689833	0.293471780369321	0.56461298529125	0.190576755353163	0.00568305908462449	0.395307546068037	0.562336537629203	0.115185727601862	0.965429845999931	0.978681360340458	7.46666671267425	0.964449367393023	0.252919544035603	0.336117332235488	5.67343658954897	0.703488474854475	1	0.56461298529125	TRUE	0.627540158115139	LAMN
226932	GCA-(LGMA+LAMN+MHNA)/3	GCA	Endothelial	CD8..T.cells	MCAM	CD226	-0.0866	-0.197	-0.1418	0.82	1	0.523	1	0.00568305908462449	down	0.395307546068037	MCAM_CD226	MCAM_CD226_Endothelial_CD8..T.cells	0.366389282374798	0.127927402453827	0.0468712291811298	0.376117179741807	0.145357142857143	0.0546713186267556	0.391834343333059	0.299850372260767	0.345842357796913	-0.00746372038357014	-0.0861861476162833	0.434628621738434	0.166760044821514	0.403113494477349	0.375	-0.055455167293147	-0.281498311132726	0.379918253683076	0.43900467121811	0.31099532878189	0.248293208767517	0.0135153584689833	0.293471780369321	0.56461298529125	0.190576755353163	0.00568305908462449	0.395307546068037	0.562336537629203	0.115185727601862	0.965429845999931	0.978681360340458	7.46666671267425	0.964449367393023	0.252919544035603	0.336117332235488	5.67343658954897	0.703488474854475	1	0.56461298529125	TRUE	0.627540158115139	LAMN
226933	GCA-(LGMA+LAMN+MHNA)/3	GCA	Macrophages	Tregs	APOE	APP	1.74	-0.306	0.717	0.000333	0.168	0.529	1	0.00464694571263349	up	0.0720416756267501	APOE_APP	APOE_APP_Macrophages_Tregs	1.16688876056995	0.149460163179547	0.174403384567165	0.502118644067797	0.157806549885758	0.0792376108536538	0.0811229763135111	0.298931809158155	0.190027392735833	6.050947033699	3.47755576649368	0.882963822634865	0.986693612934208	0.965783576116536	0.989274851928926	-0.0846225643572331	-0.276544327964814	0.332846748113547	0.43350251527129	0.284719726913403	0.250763564498742	0.00464694571263349	0.0720416756267501	0.524116390036313	0.103753951682285	0.0081335653825439	0.0718177204707057	0.50348169610054	0.153306381027816	0.468780587916404	0.580985033479624	10.1438923633336	0.763355477104565	0.10670152655317	0.163120407825381	5.98888708128269	0.436073317510518	1	0.524116390036313	TRUE	0.627539941498079	GCA
226934	GCA-(LGMA+LAMN+MHNA)/3	GCA	Macrophages	Tregs	APOE	APP	1.74	-0.306	0.717	0.000333	0.168	0.529	1	0.0081335653825439	down	0.0718177204707057	APOE_APP	APOE_APP_Macrophages_Tregs	1.16688876056995	0.149460163179547	0.174403384567165	0.502118644067797	0.157806549885758	0.0792376108536538	0.0811229763135111	0.298931809158155	0.190027392735833	6.050947033699	3.47755576649368	0.882963822634865	0.986693612934208	0.965783576116536	0.989274851928926	-0.0846225643572331	-0.276544327964814	0.332846748113547	0.43350251527129	0.284719726913403	0.250763564498742	0.00464694571263349	0.0720416756267501	0.524116390036313	0.103753951682285	0.0081335653825439	0.0718177204707057	0.50348169610054	0.153306381027816	0.468780587916404	0.580985033479624	10.1438923633336	0.763355477104565	0.10670152655317	0.163120407825381	5.98888708128269	0.436073317510518	1	0.524116390036313	TRUE	0.627539941498079	GCA
226935	GCA-(LGMA+LAMN+MHNA)/3	GCA	Fibroblasts	Endothelial	COL4A4	ITGAV	2.62	-0.574	1.023	0.0326	0.878	0.13	1	0.00168004932688307	up	-0.204839050226249	COL4A4_ITGAV	COL4A4_ITGAV_Fibroblasts_Endothelial	0.04005465142526	0.31764977583243	0.01272335104628	0.0402699210838746	0.329381827209533	0.0132641801881903	0.570070300444639	0.391834343333059	0.480952321888849	3.895369887822	1.48678239993206	0.9398511285417	0.898271170161678	0.941051704818313	0.931767248279174	-0.508596515775876	-0.886056647693163	0.244677506288178	0.816048329141215	0.145795903701042	0.0722466762486525	0.00168004932688307	-0.204839050226249	0.473478620154944	0.0747076872053185	0.0187932495219754	0.864696859090431	0.647735927183941	0.319130939428022	0.331653698085574	0.283051006737323	4.23780745986947	0.767020598133536	0.3727817850831	0.430960303352967	7.2034537805882	0.692441741757546	0.5	0.647735927183941	TRUE	0.627539917591614	GCA
226936	GCA-(LGMA+LAMN+MHNA)/3	GCA	Fibroblasts	Endothelial	COL4A4	ITGAV	2.62	-0.574	1.023	0.0326	0.878	0.13	1	0.0187932495219754	down	0.864696859090431	COL4A4_ITGAV	COL4A4_ITGAV_Fibroblasts_Endothelial	0.04005465142526	0.31764977583243	0.01272335104628	0.0402699210838746	0.329381827209533	0.0132641801881903	0.570070300444639	0.391834343333059	0.480952321888849	3.895369887822	1.48678239993206	0.9398511285417	0.898271170161678	0.941051704818313	0.931767248279174	-0.508596515775876	-0.886056647693163	0.244677506288178	0.816048329141215	0.145795903701042	0.0722466762486525	0.00168004932688307	-0.204839050226249	0.473478620154944	0.0747076872053185	0.0187932495219754	0.864696859090431	0.647735927183941	0.319130939428022	0.331653698085574	0.283051006737323	4.23780745986947	0.767020598133536	0.3727817850831	0.430960303352967	7.2034537805882	0.692441741757546	0.5	0.647735927183941	TRUE	0.627539917591614	GCA
226937	LGMA-(LAMN+MHNA+GCA)/3	LGMA	C1Qhi.monocytes	Fibroblasts	ADAM10	NOTCH2	0.119	-0.183	-0.032	0.744	0.996	0.682	1	0.0114894174171448	up	-1.01730415671858	ADAM10_NOTCH2	ADAM10_NOTCH2_C1Qhi.monocytes_Fibroblasts	0.346706548487478	0.110281998614101	0.038235491099796	0.41347865831036	0.125777714149967	0.0520064004920726	0.475378729342036	0.231631743788032	0.353505236565034	0.0152828206700404	0.128427064454121	0.529454137986233	0.228069473347207	0.545741956138947	0.572494797502801	-0.0304174594378644	-0.166215625343521	0.385689902982393	0.300103305785124	0.346074380165289	0.313510600071865	0.0114894174171448	-1.01730415671858	0.324889652929236	0.170742554236779	0.00524076613008501	-0.427527558991235	0.412632201107765	0.108305314175846	0.625828729547367	0.670024033045278	7.38139230282329	0.876093793075223	0.328445196870458	0.294482700374134	5.72405606864055	0.762166376638629	1	0.412632201107765	TRUE	0.627539470926048	LAMN
226938	LGMA-(LAMN+MHNA+GCA)/3	LGMA	C1Qhi.monocytes	Fibroblasts	ADAM10	NOTCH2	0.119	-0.183	-0.032	0.744	0.996	0.682	1	0.00524076613008501	down	-0.427527558991235	ADAM10_NOTCH2	ADAM10_NOTCH2_C1Qhi.monocytes_Fibroblasts	0.346706548487478	0.110281998614101	0.038235491099796	0.41347865831036	0.125777714149967	0.0520064004920726	0.475378729342036	0.231631743788032	0.353505236565034	0.0152828206700404	0.128427064454121	0.529454137986233	0.228069473347207	0.545741956138947	0.572494797502801	-0.0304174594378644	-0.166215625343521	0.385689902982393	0.300103305785124	0.346074380165289	0.313510600071865	0.0114894174171448	-1.01730415671858	0.324889652929236	0.170742554236779	0.00524076613008501	-0.427527558991235	0.412632201107765	0.108305314175846	0.625828729547367	0.670024033045278	7.38139230282329	0.876093793075223	0.328445196870458	0.294482700374134	5.72405606864055	0.762166376638629	1	0.412632201107765	TRUE	0.627539470926048	LAMN
226939	LAMN-(LGMA+MHNA+GCA)/3	LAMN	Macrophages	Tregs	SEMA3C	PLXNA4	0.11	2.07	1.09	0.888	1	0.00854	1	0.00407726454514361	up	-0.215722452448217	SEMA3C_PLXNA4	SEMA3C_PLXNA4_Macrophages_Tregs	0.1066747567011	0.0783135173150957	0.00835407540599521	0.109883720930233	0.0466666666666667	0.00512790697674419	0.202118009648158	0.223854363600918	0.212986186624538	0.00567457376435389	0.051587034221399	0.525752361133344	0.111913718584921	0.520169681447095	0.517288298383224	4.28188220767376	2.06854212931099	0.927730865971973	0.973230326985268	0.967481135465325	0.980731225296443	0.00407726454514361	-0.215722452448217	0.471488191909913	0.0981767060669914	0.00343007350888664	-1.09260644595096	0.291629593301489	0.0801377530754153	0.191257163933348	0.198227191413238	5.47055634047508	0.640116027018826	0.265323890934226	0.147026490066225	4.31574521343791	0.614111415488719	0.5	0.471488191909913	TRUE	0.627539456329082	LAMN
226940	LAMN-(LGMA+MHNA+GCA)/3	LAMN	Macrophages	Tregs	SEMA3C	PLXNA4	0.11	2.07	1.09	0.888	1	0.00854	1	0.00343007350888664	down	-1.09260644595096	SEMA3C_PLXNA4	SEMA3C_PLXNA4_Macrophages_Tregs	0.1066747567011	0.0783135173150957	0.00835407540599521	0.109883720930233	0.0466666666666667	0.00512790697674419	0.202118009648158	0.223854363600918	0.212986186624538	0.00567457376435389	0.051587034221399	0.525752361133344	0.111913718584921	0.520169681447095	0.517288298383224	4.28188220767376	2.06854212931099	0.927730865971973	0.973230326985268	0.967481135465325	0.980731225296443	0.00407726454514361	-0.215722452448217	0.471488191909913	0.0981767060669914	0.00343007350888664	-1.09260644595096	0.291629593301489	0.0801377530754153	0.191257163933348	0.198227191413238	5.47055634047508	0.640116027018826	0.265323890934226	0.147026490066225	4.31574521343791	0.614111415488719	0.5	0.471488191909913	TRUE	0.627539456329082	LAMN
226941	GCA-(LGMA+LAMN+MHNA)/3	GCA	C1Qhi.monocytes	Endothelial	ZDHHC5	S1PR1	-0.368	0.613	0.1225	0.75	0.953	0.0871	1	0.0122582102214257	up	3.13687525736272	ZDHHC5_S1PR1	ZDHHC5_S1PR1_C1Qhi.monocytes_Endothelial	0.0279044758679527	0.329327397522436	0.00918970841682048	0.0402576489533011	0.356380337636544	0.0143470345264309	0.0295087282581602	0.391834343333059	0.21067153579561	-0.0459774550718544	-0.1249387366083	0.32147430766768	0.223407235473027	0.327917400352169	0.347006563150312	0.649768870980302	1.05998184499234	0.730708767517068	0.866510959396335	0.828377650017966	0.916322314049587	0.0122582102214257	3.13687525736272	1.001	0.178269126188662	0.0185254767714496	0.784978540983621	0.63323219752121	0.314965403420882	0.0534232774944545	0.224874959931403	3.24932918237525	0.291701830921439	0.977908639046381	0.953045345837462	7.23447670551857	1.001	0	1.001	TRUE	0.627537783111593	LAMN
226942	GCA-(LGMA+LAMN+MHNA)/3	GCA	C1Qhi.monocytes	Endothelial	ZDHHC5	S1PR1	-0.368	0.613	0.1225	0.75	0.953	0.0871	1	0.0185254767714496	down	0.784978540983621	ZDHHC5_S1PR1	ZDHHC5_S1PR1_C1Qhi.monocytes_Endothelial	0.0279044758679527	0.329327397522436	0.00918970841682048	0.0402576489533011	0.356380337636544	0.0143470345264309	0.0295087282581602	0.391834343333059	0.21067153579561	-0.0459774550718544	-0.1249387366083	0.32147430766768	0.223407235473027	0.327917400352169	0.347006563150312	0.649768870980302	1.05998184499234	0.730708767517068	0.866510959396335	0.828377650017966	0.916322314049587	0.0122582102214257	3.13687525736272	1.001	0.178269126188662	0.0185254767714496	0.784978540983621	0.63323219752121	0.314965403420882	0.0534232774944545	0.224874959931403	3.24932918237525	0.291701830921439	0.977908639046381	0.953045345837462	7.23447670551857	1.001	0	1.001	TRUE	0.627537783111593	LAMN
226943	MHNA-(LGMA+LAMN+GCA)/3	MHNA	Tregs	C1Qhi.monocytes	ITGAL	ICAM1	0.115	-0.228	-0.0565	0.786	1	0.632	0.833	0.00256454398289742	up	0.0572099524287779	ITGAL_ICAM1	ITGAL_ICAM1_Tregs_C1Qhi.monocytes	0.244156605450203	0.162888179356558	0.0397702249396609	0.273354948315869	0.162854960569396	0.0445172093294302	0.591672972047092	0.176248705813806	0.383960838930449	0.0120264072054681	0.104577453960592	0.527673283175924	0.193272770930046	0.538698575316152	0.554786297422763	-0.0454365061516162	-0.199282921717615	0.364781710384477	0.343895975565936	0.32397592526051	0.293702838663313	0.00256454398289742	0.0572099524287779	0.521403866858944	0.0833669938903946	0.0530582318395736	-0.820412911424009	0.341151729925506	0.852165078815723	0.639522634243628	0.71186869101542	6.75700996248797	0.889272760099497	0.317904746620102	0.346521877749983	6.03726473403857	0.670303300607025	1	0.521403866858944	TRUE	0.627536725888855	LGMA
226944	MHNA-(LGMA+LAMN+GCA)/3	MHNA	Tregs	C1Qhi.monocytes	ITGAL	ICAM1	0.115	-0.228	-0.0565	0.786	1	0.632	0.833	0.0530582318395736	down	-0.820412911424009	ITGAL_ICAM1	ITGAL_ICAM1_Tregs_C1Qhi.monocytes	0.244156605450203	0.162888179356558	0.0397702249396609	0.273354948315869	0.162854960569396	0.0445172093294302	0.591672972047092	0.176248705813806	0.383960838930449	0.0120264072054681	0.104577453960592	0.527673283175924	0.193272770930046	0.538698575316152	0.554786297422763	-0.0454365061516162	-0.199282921717615	0.364781710384477	0.343895975565936	0.32397592526051	0.293702838663313	0.00256454398289742	0.0572099524287779	0.521403866858944	0.0833669938903946	0.0530582318395736	-0.820412911424009	0.341151729925506	0.852165078815723	0.639522634243628	0.71186869101542	6.75700996248797	0.889272760099497	0.317904746620102	0.346521877749983	6.03726473403857	0.670303300607025	1	0.521403866858944	TRUE	0.627536725888855	LGMA
226945	GCA-(LGMA+LAMN+MHNA)/3	GCA	Fibroblasts	iCAFs	FAM3C	CLEC2D	0.183	-0.15	0.0165	0.739	1	0.835	0.977	-0.000914485444705619	up	0.00506118342273506	FAM3C_CLEC2D	FAM3C_CLEC2D_Fibroblasts_iCAFs	0.246092467003492	0.090620645837473	0.0223010582955935	0.296101333892032	0.101058201058201	0.0299234681340625	0.570070300444639	0.154589017934036	0.362329659189337	0.0240380677737469	0.131355561605174	0.556647190651513	0.23307187449976	0.561629582199456	0.574975988474468	-0.0117470286774597	-0.0783135245163979	0.401387890765361	0.158596837944664	0.389372978799856	0.381894538268056	-0.000914485444705619	0.00506118342273506	0.511866556681829	0.0493068867148792	0.0453861532948519	0.00439591263880842	0.491215159407476	0.732816417068415	0.702502831088379	0.765155039868977	6.68198041738521	0.90717386605417	0.10571987394561	0.151833135907763	5.12788697490377	0.574958103327124	1	0.511866556681829	TRUE	0.627536605480513	LAMN
226946	GCA-(LGMA+LAMN+MHNA)/3	GCA	Fibroblasts	iCAFs	FAM3C	CLEC2D	0.183	-0.15	0.0165	0.739	1	0.835	0.977	0.0453861532948519	down	0.00439591263880842	FAM3C_CLEC2D	FAM3C_CLEC2D_Fibroblasts_iCAFs	0.246092467003492	0.090620645837473	0.0223010582955935	0.296101333892032	0.101058201058201	0.0299234681340625	0.570070300444639	0.154589017934036	0.362329659189337	0.0240380677737469	0.131355561605174	0.556647190651513	0.23307187449976	0.561629582199456	0.574975988474468	-0.0117470286774597	-0.0783135245163979	0.401387890765361	0.158596837944664	0.389372978799856	0.381894538268056	-0.000914485444705619	0.00506118342273506	0.511866556681829	0.0493068867148792	0.0453861532948519	0.00439591263880842	0.491215159407476	0.732816417068415	0.702502831088379	0.765155039868977	6.68198041738521	0.90717386605417	0.10571987394561	0.151833135907763	5.12788697490377	0.574958103327124	1	0.511866556681829	TRUE	0.627536605480513	LAMN
226947	GCA-(LGMA+LAMN+MHNA)/3	GCA	iCAFs	B.cells	BACE1	APP	-0.175	-0.0186	-0.0968	0.79	0.972	0.972	1	0.00713315138007393	up	1.61983213190807	BACE1_APP	BACE1_APP_iCAFs_B.cells	0.060180849019232	0.20739201267155	0.0124810274023812	0.0846560846560847	0.235044247787611	0.0198979257386337	0.154589017934036	0.0711544356316257	0.112871726782831	-0.0179152590241727	-0.102372908709559	0.394669441331839	0.190531455098447	0.375540259324476	0.363154314070754	-0.000229407472371293	-0.0123337350737254	0.464920948616601	0.0380659360402443	0.44798778296802	0.445719547251168	0.00713315138007393	1.61983213190807	0.80718649796201	0.12809419750531	0.010185757487557	-0.529573393666869	0.394066265015634	0.185230765007202	0.511009628667412	0.502361027013916	4.48883462276473	0.857551739014394	0.157619122207797	0.266449507810015	6.09703479262833	0.45246979851918	1	0.80718649796201	TRUE	0.627534574751048	LGMA
226948	GCA-(LGMA+LAMN+MHNA)/3	GCA	iCAFs	B.cells	BACE1	APP	-0.175	-0.0186	-0.0968	0.79	0.972	0.972	1	0.010185757487557	down	-0.529573393666869	BACE1_APP	BACE1_APP_iCAFs_B.cells	0.060180849019232	0.20739201267155	0.0124810274023812	0.0846560846560847	0.235044247787611	0.0198979257386337	0.154589017934036	0.0711544356316257	0.112871726782831	-0.0179152590241727	-0.102372908709559	0.394669441331839	0.190531455098447	0.375540259324476	0.363154314070754	-0.000229407472371293	-0.0123337350737254	0.464920948616601	0.0380659360402443	0.44798778296802	0.445719547251168	0.00713315138007393	1.61983213190807	0.80718649796201	0.12809419750531	0.010185757487557	-0.529573393666869	0.394066265015634	0.185230765007202	0.511009628667412	0.502361027013916	4.48883462276473	0.857551739014394	0.157619122207797	0.266449507810015	6.09703479262833	0.45246979851918	1	0.80718649796201	TRUE	0.627534574751048	LGMA
226949	GCA-(LGMA+LAMN+MHNA)/3	GCA	CD4..T.cells	B.cells	PSEN1	PSEN1	-0.0158	0.45	0.2171	0.944	1	0.194	0.852	0.00281006942036836	up	-0.84011601096086	PSEN1_PSEN1	PSEN1_PSEN1_CD4..T.cells_B.cells	0.229294957589233	0.29611211704106	0.0678970153185877	0.275919475302831	0.310560471976401	0.085689682477528	0.3059809126524	0.0711544356316257	0.188567674142013	-0.000395442490090511	-0.0250280057019311	0.467484392508404	0.0640907635665119	0.44365295341764	0.431046902513206	0.320489221531398	0.712198270069774	0.677281710384477	0.748719906575638	0.759522098454905	0.852182896155228	0.00281006942036836	-0.84011601096086	0.357294987475166	0.0857707167931747	0.00982426970896485	-0.689928969651949	0.364891616337233	0.179607375939756	0.309918501265861	0.390847289419581	6.39345333800193	0.654593308073015	0.422451984795665	0.449268358115732	6.67567809450586	0.71795080881348	1	0.364891616337233	TRUE	0.627533397091706	GCA
226950	GCA-(LGMA+LAMN+MHNA)/3	GCA	CD4..T.cells	B.cells	PSEN1	PSEN1	-0.0158	0.45	0.2171	0.944	1	0.194	0.852	0.00982426970896485	down	-0.689928969651949	PSEN1_PSEN1	PSEN1_PSEN1_CD4..T.cells_B.cells	0.229294957589233	0.29611211704106	0.0678970153185877	0.275919475302831	0.310560471976401	0.085689682477528	0.3059809126524	0.0711544356316257	0.188567674142013	-0.000395442490090511	-0.0250280057019311	0.467484392508404	0.0640907635665119	0.44365295341764	0.431046902513206	0.320489221531398	0.712198270069774	0.677281710384477	0.748719906575638	0.759522098454905	0.852182896155228	0.00281006942036836	-0.84011601096086	0.357294987475166	0.0857707167931747	0.00982426970896485	-0.689928969651949	0.364891616337233	0.179607375939756	0.309918501265861	0.390847289419581	6.39345333800193	0.654593308073015	0.422451984795665	0.449268358115732	6.67567809450586	0.71795080881348	1	0.364891616337233	TRUE	0.627533397091706	GCA
226951	LGMA-(LAMN+MHNA+GCA)/3	LGMA	Tregs	B.cells	SERPINE1	ITGB5	3.56	3.54	3.55	1.63e-05	0.0204	0.000527	0.0411	0.0875706625821378	up	-0.378973368323314	SERPINE1_ITGB5	SERPINE1_ITGB5_Tregs_B.cells	0.135994950951294	0.0366361731374188	0.00498233456886637	0.146096998699457	0.0368549624879717	0.00538439940667374	0.204322685818432	0.35586775780378	0.280095221811106	17.0446121283219	4.78781239559604	0.971586361453498	0.996078117496398	0.993877060989275	0.996878501680807	11.6047904221476	3.27818938478745	0.979675709665828	0.994160977362558	0.994655048508803	0.995283866331297	0.0875706625821378	-0.378973368323314	0.441631789715291	0.915586890362929	0.000160368314837366	-0.733042943965653	0.357047579446062	0.0292734485791473	0.0645158278414207	0.167008396996002	5.76895776592709	0.478182802345817	0.0766188966688157	0.068942321272962	3.7334202041264	0.434894791405696	0.25	0.441631789715291	TRUE	0.627531200551367	LGMA
226952	LGMA-(LAMN+MHNA+GCA)/3	LGMA	Tregs	B.cells	SERPINE1	ITGB5	3.56	3.54	3.55	1.63e-05	0.0204	0.000527	0.0411	0.000160368314837366	down	-0.733042943965653	SERPINE1_ITGB5	SERPINE1_ITGB5_Tregs_B.cells	0.135994950951294	0.0366361731374188	0.00498233456886637	0.146096998699457	0.0368549624879717	0.00538439940667374	0.204322685818432	0.35586775780378	0.280095221811106	17.0446121283219	4.78781239559604	0.971586361453498	0.996078117496398	0.993877060989275	0.996878501680807	11.6047904221476	3.27818938478745	0.979675709665828	0.994160977362558	0.994655048508803	0.995283866331297	0.0875706625821378	-0.378973368323314	0.441631789715291	0.915586890362929	0.000160368314837366	-0.733042943965653	0.357047579446062	0.0292734485791473	0.0645158278414207	0.167008396996002	5.76895776592709	0.478182802345817	0.0766188966688157	0.068942321272962	3.7334202041264	0.434894791405696	0.25	0.441631789715291	TRUE	0.627531200551367	LGMA
226953	MHNA-(LGMA+LAMN+GCA)/3	MHNA	Epithelial	CD8..T.cells	JAG1	CD46	0.166	0.262	0.214	0.869	1	0.227	0.953	0.00464185116625187	up	-1.7878910538493	JAG1_CD46	JAG1_CD46_Epithelial_CD8..T.cells	0.103639289641639	0.25331098437533	0.0262529704790835	0.0971533516988062	0.313189951623244	0.0304274535185852	0.197703809143393	0.223068359731449	0.210386084437421	0.0101227171095214	0.0609802235513335	0.549763886665599	0.127541219785497	0.534296462301905	0.523851448695374	0.168721225415402	0.643974142806877	0.600880344951491	0.717054437657204	0.701940352137981	0.834104383758534	0.00464185116625187	-1.7878910538493	0.183959648320607	0.103704075474171	0.0110198278587518	-1.32726083952299	0.248937223851585	0.198205760248052	0.243986639966565	0.251846768730524	5.63867104689046	0.720989231041073	0.44721507859484	0.619559266733914	6.55923380872765	0.727192460285061	1	0.248937223851585	TRUE	0.627530717675131	LAMN
226954	MHNA-(LGMA+LAMN+GCA)/3	MHNA	Epithelial	CD8..T.cells	JAG1	CD46	0.166	0.262	0.214	0.869	1	0.227	0.953	0.0110198278587518	down	-1.32726083952299	JAG1_CD46	JAG1_CD46_Epithelial_CD8..T.cells	0.103639289641639	0.25331098437533	0.0262529704790835	0.0971533516988062	0.313189951623244	0.0304274535185852	0.197703809143393	0.223068359731449	0.210386084437421	0.0101227171095214	0.0609802235513335	0.549763886665599	0.127541219785497	0.534296462301905	0.523851448695374	0.168721225415402	0.643974142806877	0.600880344951491	0.717054437657204	0.701940352137981	0.834104383758534	0.00464185116625187	-1.7878910538493	0.183959648320607	0.103704075474171	0.0110198278587518	-1.32726083952299	0.248937223851585	0.198205760248052	0.243986639966565	0.251846768730524	5.63867104689046	0.720989231041073	0.44721507859484	0.619559266733914	6.55923380872765	0.727192460285061	1	0.248937223851585	TRUE	0.627530717675131	LAMN
226955	GCA-(LGMA+LAMN+MHNA)/3	GCA	iCAFs	Epithelial	TGFBI	ITGA3	0.922	-0.951	-0.0145	0.144	0.703	0.384	0.744	0.0027371930688872	up	-0.858224982682185	TGFBI_ITGA3	TGFBI_ITGA3_iCAFs_Epithelial	0.464209837001636	0.0362199588645197	0.0168136612007046	0.386772486772487	0.0415504291845494	0.0160705628221723	0.154589017934036	0.635265500900704	0.39492725941737	0.77598978228818	0.84163750790475	0.776032495597887	0.751540739554986	0.816792060188891	0.84964783095886	-0.395301005626478	-0.415668775632469	0.167535034135825	0.566856809198706	0.166277398490837	0.188173733381243	0.0027371930688872	-0.858224982682185	0.353983099513345	0.0850572487430586	0.00775588832961342	0.236504729361511	0.533444393666685	0.147431147793802	0.556505706966044	0.562086588517239	7.93331429998358	0.871476690921579	0.279742279644697	0.28027124690441	4.44870743265751	0.80580280382147	0.5	0.533444393666685	TRUE	0.627530624626662	MHNA
226956	GCA-(LGMA+LAMN+MHNA)/3	GCA	iCAFs	Epithelial	TGFBI	ITGA3	0.922	-0.951	-0.0145	0.144	0.703	0.384	0.744	0.00775588832961342	down	0.236504729361511	TGFBI_ITGA3	TGFBI_ITGA3_iCAFs_Epithelial	0.464209837001636	0.0362199588645197	0.0168136612007046	0.386772486772487	0.0415504291845494	0.0160705628221723	0.154589017934036	0.635265500900704	0.39492725941737	0.77598978228818	0.84163750790475	0.776032495597887	0.751540739554986	0.816792060188891	0.84964783095886	-0.395301005626478	-0.415668775632469	0.167535034135825	0.566856809198706	0.166277398490837	0.188173733381243	0.0027371930688872	-0.858224982682185	0.353983099513345	0.0850572487430586	0.00775588832961342	0.236504729361511	0.533444393666685	0.147431147793802	0.556505706966044	0.562086588517239	7.93331429998358	0.871476690921579	0.279742279644697	0.28027124690441	4.44870743265751	0.80580280382147	0.5	0.533444393666685	TRUE	0.627530624626662	MHNA
226957	LGMA-(LAMN+MHNA+GCA)/3	LGMA	Macrophages	CD8..T.cells	FN1	ITGA5	0.364	-0.153	0.1055	0.362	1	0.549	0.986	0.0314280169058534	up	1.24364634764912	FN1_ITGA5	FN1_ITGA5_Macrophages_CD8..T.cells	0.561738215525997	0.0722962735751752	0.0406115797072982	0.325954170687658	0.0960474974683684	0.0313070823839269	1.001	0.272401410357726	0.636700705178863	0.160630080325928	0.441291429466834	0.627601248599328	0.548763406435089	0.675964462942212	0.741615975668321	-0.0398454312991359	-0.260427655549908	0.400220086237873	0.416052820697089	0.331207330219188	0.258691160618038	0.0314280169058534	1.24364634764912	0.738387165262843	0.365943787697739	0.00413423780387175	-0.215999140360252	0.451117094826901	0.0910918987827125	0.314899321956203	0.368236997672684	8.54358987934796	0.698037832960158	0.130689817945131	0.161329791937623	4.72915204939312	0.500923368193042	1	0.738387165262843	TRUE	0.627529563995968	LGMA
226958	LGMA-(LAMN+MHNA+GCA)/3	LGMA	Macrophages	CD8..T.cells	FN1	ITGA5	0.364	-0.153	0.1055	0.362	1	0.549	0.986	0.00413423780387175	down	-0.215999140360252	FN1_ITGA5	FN1_ITGA5_Macrophages_CD8..T.cells	0.561738215525997	0.0722962735751752	0.0406115797072982	0.325954170687658	0.0960474974683684	0.0313070823839269	1.001	0.272401410357726	0.636700705178863	0.160630080325928	0.441291429466834	0.627601248599328	0.548763406435089	0.675964462942212	0.741615975668321	-0.0398454312991359	-0.260427655549908	0.400220086237873	0.416052820697089	0.331207330219188	0.258691160618038	0.0314280169058534	1.24364634764912	0.738387165262843	0.365943787697739	0.00413423780387175	-0.215999140360252	0.451117094826901	0.0910918987827125	0.314899321956203	0.368236997672684	8.54358987934796	0.698037832960158	0.130689817945131	0.161329791937623	4.72915204939312	0.500923368193042	1	0.738387165262843	TRUE	0.627529563995968	LGMA
226959	LAMN-(LGMA+MHNA+GCA)/3	LAMN	iCAFs	B.cells	TCTN1	TCTN3	-0.383	0.214	-0.0845	0.534	1	0.564	1	-0.000238582523924542	up	-0.0423783135118781	TCTN1_TCTN3	TCTN1_TCTN3_iCAFs_B.cells	0.0409718193767646	0.0791945001450798	0.00324474275557737	0.0580907421977446	0.10439763488544	0.00606453609418434	0.900388818556685	0.176990542322262	0.538689680439473	-0.104351698558063	-0.272458742971444	0.316471906515127	0.401692812550024	0.279294061149352	0.261945733952297	0.0532262717475648	0.248720896016658	0.579657743442328	0.403117139777219	0.61597197269134	0.667624865253324	-0.000238582523924542	-0.0423783135118781	0.503190509182812	0.0559240557849058	0.0162644682264975	0.905657084689496	0.655188117008335	0.279792621694746	0.470975291630144	0.607582888142195	4.25092534962807	0.834248815247037	0.678933268776746	0.761968737004785	4.77954267798835	0.799121865379126	0.5	0.655188117008335	TRUE	0.62752889494837	LAMN
226960	LAMN-(LGMA+MHNA+GCA)/3	LAMN	iCAFs	B.cells	TCTN1	TCTN3	-0.383	0.214	-0.0845	0.534	1	0.564	1	0.0162644682264975	down	0.905657084689496	TCTN1_TCTN3	TCTN1_TCTN3_iCAFs_B.cells	0.0409718193767646	0.0791945001450798	0.00324474275557737	0.0580907421977446	0.10439763488544	0.00606453609418434	0.900388818556685	0.176990542322262	0.538689680439473	-0.104351698558063	-0.272458742971444	0.316471906515127	0.401692812550024	0.279294061149352	0.261945733952297	0.0532262717475648	0.248720896016658	0.579657743442328	0.403117139777219	0.61597197269134	0.667624865253324	-0.000238582523924542	-0.0423783135118781	0.503190509182812	0.0559240557849058	0.0162644682264975	0.905657084689496	0.655188117008335	0.279792621694746	0.470975291630144	0.607582888142195	4.25092534962807	0.834248815247037	0.678933268776746	0.761968737004785	4.77954267798835	0.799121865379126	0.5	0.655188117008335	TRUE	0.62752889494837	LAMN
226961	LAMN-(LGMA+MHNA+GCA)/3	LAMN	Epithelial	iCAFs	DSC2	DSG2	0.305	-0.299	0.003	0.777	1	0.602	1	0.0103576196605519	up	0.175807979753839	DSC2_DSG2	DSC2_DSG2_Epithelial_iCAFs	0.218229519473198	0.0649415019229621	0.0141721527585158	0.265057915057915	0.0890047206923682	0.0235914056970312	0.224577196182587	0.900388818556685	0.562483007369636	0.0334215892657211	0.109578981199086	0.605810789178806	0.201516728029454	0.575436209380503	0.558988314390908	-0.0659006491139105	-0.220403508742175	0.335294646065397	0.369789795185052	0.300485088034495	0.28103665109594	0.0103576196605519	0.175807979753839	0.543093854840481	0.159662121118074	0.00499482134455597	0.537399318659806	0.588188320580871	0.104479339135899	0.794350089621679	0.850118862903067	6.14494544874937	0.890375734262633	0.0895583902027069	0.161698659179668	4.97920835016608	0.582278413673697	1	0.588188320580871	TRUE	0.627528667069587	GCA
226962	LAMN-(LGMA+MHNA+GCA)/3	LAMN	Epithelial	iCAFs	DSC2	DSG2	0.305	-0.299	0.003	0.777	1	0.602	1	0.00499482134455597	down	0.537399318659806	DSC2_DSG2	DSC2_DSG2_Epithelial_iCAFs	0.218229519473198	0.0649415019229621	0.0141721527585158	0.265057915057915	0.0890047206923682	0.0235914056970312	0.224577196182587	0.900388818556685	0.562483007369636	0.0334215892657211	0.109578981199086	0.605810789178806	0.201516728029454	0.575436209380503	0.558988314390908	-0.0659006491139105	-0.220403508742175	0.335294646065397	0.369789795185052	0.300485088034495	0.28103665109594	0.0103576196605519	0.175807979753839	0.543093854840481	0.159662121118074	0.00499482134455597	0.537399318659806	0.588188320580871	0.104479339135899	0.794350089621679	0.850118862903067	6.14494544874937	0.890375734262633	0.0895583902027069	0.161698659179668	4.97920835016608	0.582278413673697	1	0.588188320580871	TRUE	0.627528667069587	GCA
226963	LGMA-(LAMN+MHNA+GCA)/3	LGMA	Endothelial	CD4..T.cells	CFH	ITGAM	0.366	0.00653	0.186265	0.281	1	0.985	1	0.0220324385505027	up	0.864467154944442	CFH_ITGAM	CFH_ITGAM_Endothelial_CD4..T.cells	0.564518600483556	0.0382073948997888	0.0215687850969513	0.547253750124589	0.0486320855682041	0.0266140912035796	0.623093931583111	0.225262262027145	0.424178096805128	0.201773486914741	0.55129368009492	0.628261565551465	0.619097166639987	0.694973587321914	0.779013926684809	4.28614148505954e-05	0.00656376950238827	0.475857887172116	0.0282518864534675	0.47700323392023	0.478620194035214	0.0220324385505027	0.864467154944442	0.669040378321172	0.273959970826239	0.00409773388060639	-0.580017756824679	0.384888557512206	0.0905240351503407	0.51540013807399	0.66902725044364	8.05900982748027	0.828846289599149	0.0847739127285068	0.0904870147328014	3.89356890420899	0.522643140117293	0.5	0.669040378321172	TRUE	0.627528471774439	GCA
226964	LGMA-(LAMN+MHNA+GCA)/3	LGMA	Endothelial	CD4..T.cells	CFH	ITGAM	0.366	0.00653	0.186265	0.281	1	0.985	1	0.00409773388060639	down	-0.580017756824679	CFH_ITGAM	CFH_ITGAM_Endothelial_CD4..T.cells	0.564518600483556	0.0382073948997888	0.0215687850969513	0.547253750124589	0.0486320855682041	0.0266140912035796	0.623093931583111	0.225262262027145	0.424178096805128	0.201773486914741	0.55129368009492	0.628261565551465	0.619097166639987	0.694973587321914	0.779013926684809	4.28614148505954e-05	0.00656376950238827	0.475857887172116	0.0282518864534675	0.47700323392023	0.478620194035214	0.0220324385505027	0.864467154944442	0.669040378321172	0.273959970826239	0.00409773388060639	-0.580017756824679	0.384888557512206	0.0905240351503407	0.51540013807399	0.66902725044364	8.05900982748027	0.828846289599149	0.0847739127285068	0.0904870147328014	3.89356890420899	0.522643140117293	0.5	0.669040378321172	TRUE	0.627528471774439	GCA
226965	LGMA-(LAMN+MHNA+GCA)/3	LGMA	B.cells	SPP1..macrophages	NID1	ITGAV	5.58	1.4	3.49	0.00598	0.13	0.0335	0.557	0.0356115130738273	up	-1.84865581841581	NID1_ITGAV	NID1_ITGAV_B.cells_SPP1..macrophages	0.0224056784938207	0.395673930415142	0.00886534287326807	0.0239738414058231	0.349431844561029	0.00837722362365032	0.35586775780378	0.434443253362701	0.39515550558324	12.4060073933447	2.22329881601159	0.994217224267648	0.95581879302065	0.988874659836722	0.96712421962542	2.06493727014842	1.47495519296315	0.873944484369386	0.932312252964427	0.926652892561983	0.95452299676608	0.0356115130738273	-1.84865581841581	0.172846588155312	0.406900707095723	0.00560628609655492	-0.463662171910199	0.406057969868441	0.113991428908094	0.0963666720503769	0.0881121241755086	1.74563813334553	0.259723095123745	0.470349685068835	0.459475291016777	7.65992267296921	0.765720899884801	0.25	0.406057969868441	TRUE	0.627528441343864	LGMA
226966	LGMA-(LAMN+MHNA+GCA)/3	LGMA	B.cells	SPP1..macrophages	NID1	ITGAV	5.58	1.4	3.49	0.00598	0.13	0.0335	0.557	0.00560628609655492	down	-0.463662171910199	NID1_ITGAV	NID1_ITGAV_B.cells_SPP1..macrophages	0.0224056784938207	0.395673930415142	0.00886534287326807	0.0239738414058231	0.349431844561029	0.00837722362365032	0.35586775780378	0.434443253362701	0.39515550558324	12.4060073933447	2.22329881601159	0.994217224267648	0.95581879302065	0.988874659836722	0.96712421962542	2.06493727014842	1.47495519296315	0.873944484369386	0.932312252964427	0.926652892561983	0.95452299676608	0.0356115130738273	-1.84865581841581	0.172846588155312	0.406900707095723	0.00560628609655492	-0.463662171910199	0.406057969868441	0.113991428908094	0.0963666720503769	0.0881121241755086	1.74563813334553	0.259723095123745	0.470349685068835	0.459475291016777	7.65992267296921	0.765720899884801	0.25	0.406057969868441	TRUE	0.627528441343864	LGMA
226967	LAMN-(LGMA+MHNA+GCA)/3	LAMN	B.cells	Epithelial	SEMA7A	ITGB1	-0.0872	1.11	0.5114	0.917	1	0.286	1	-0.00105065191395903	up	-0.638235271180819	SEMA7A_ITGB1	SEMA7A_ITGB1_B.cells_Epithelial	0.0203242922906676	1.12392621909175	0.0228430049899656	0.0237989652623799	0.805405405405405	0.0191678152653762	0.176990542322262	0.224577196182587	0.200783869252424	-0.00328139392957416	-0.0376306643299789	0.434308468064671	0.0878421642388346	0.420922042580439	0.418000640307348	0.603433703226762	0.543633966870957	0.836305246137262	0.662684153790873	0.821056413941789	0.804347826086957	-0.00105065191395903	-0.638235271180819	0.394216266170057	0.0479738009698477	0.00707710310388788	0.537228862144964	0.588157308195397	0.136871804868419	0.163619067598821	0.190571068124474	3.05281667340636	0.706564391444086	0.959530133921899	0.935251353046013	9.22663196610784	0.910203265018999	0	0.588157308195397	TRUE	0.627528373628473	GCA
226968	LAMN-(LGMA+MHNA+GCA)/3	LAMN	B.cells	Epithelial	SEMA7A	ITGB1	-0.0872	1.11	0.5114	0.917	1	0.286	1	0.00707710310388788	down	0.537228862144964	SEMA7A_ITGB1	SEMA7A_ITGB1_B.cells_Epithelial	0.0203242922906676	1.12392621909175	0.0228430049899656	0.0237989652623799	0.805405405405405	0.0191678152653762	0.176990542322262	0.224577196182587	0.200783869252424	-0.00328139392957416	-0.0376306643299789	0.434308468064671	0.0878421642388346	0.420922042580439	0.418000640307348	0.603433703226762	0.543633966870957	0.836305246137262	0.662684153790873	0.821056413941789	0.804347826086957	-0.00105065191395903	-0.638235271180819	0.394216266170057	0.0479738009698477	0.00707710310388788	0.537228862144964	0.588157308195397	0.136871804868419	0.163619067598821	0.190571068124474	3.05281667340636	0.706564391444086	0.959530133921899	0.935251353046013	9.22663196610784	0.910203265018999	0	0.588157308195397	TRUE	0.627528373628473	GCA
226969	LAMN-(LGMA+MHNA+GCA)/3	LAMN	Macrophages	iCAFs	NAMPT	INSR	-0.0769	-0.187	-0.13195	0.87	1	0.68	1	0.0108487917145283	up	0.338376003815788	NAMPT_INSR	NAMPT_INSR_Macrophages_iCAFs	1.93291021484593	0.25201919654578	0.487130479340603	0.959496124031008	0.312881682964295	0.30020876208454	0.202118009648158	0.900388818556685	0.551253414102421	-0.00465096947362824	-0.0604807473813815	0.439771090123259	0.126800864414919	0.414679045942052	0.396730430606691	-0.0313208333239338	-0.167491087293764	0.384072942867409	0.302191879266978	0.344502335609055	0.31245508444125	0.0108487917145283	0.338376003815788	0.57282536528476	0.164470753280631	0.00433980511462642	0.116183870665394	0.511553550398039	0.0942897523102214	0.859878557175557	0.980850872340208	11.0006030227051	0.899113230914098	0.238475118874204	0.502043533015748	7.01817363475372	0.712940901572043	1	0.57282536528476	TRUE	0.627526231234583	LGMA
226970	LAMN-(LGMA+MHNA+GCA)/3	LAMN	Macrophages	iCAFs	NAMPT	INSR	-0.0769	-0.187	-0.13195	0.87	1	0.68	1	0.00433980511462642	down	0.116183870665394	NAMPT_INSR	NAMPT_INSR_Macrophages_iCAFs	1.93291021484593	0.25201919654578	0.487130479340603	0.959496124031008	0.312881682964295	0.30020876208454	0.202118009648158	0.900388818556685	0.551253414102421	-0.00465096947362824	-0.0604807473813815	0.439771090123259	0.126800864414919	0.414679045942052	0.396730430606691	-0.0313208333239338	-0.167491087293764	0.384072942867409	0.302191879266978	0.344502335609055	0.31245508444125	0.0108487917145283	0.338376003815788	0.57282536528476	0.164470753280631	0.00433980511462642	0.116183870665394	0.511553550398039	0.0942897523102214	0.859878557175557	0.980850872340208	11.0006030227051	0.899113230914098	0.238475118874204	0.502043533015748	7.01817363475372	0.712940901572043	1	0.57282536528476	TRUE	0.627526231234583	LGMA
226971	GCA-(LGMA+LAMN+MHNA)/3	GCA	B.cells	Macrophages	GDF11	BMPR2	0.948	0.317	0.6325	0.178	0.852	0.602	1	0.00121339075071213	up	-1.13796224184957	GDF11_BMPR2	GDF11_BMPR2_B.cells_Macrophages	0.0303472006651767	0.477150027329546	0.0144801676267643	0.039882005899705	0.468220338983051	0.0186735663216839	0.0711544356316257	0.0811229763135111	0.0761387059725684	0.710601837811168	0.749579997691106	0.78097486793661	0.716363854650232	0.808348007043381	0.831539138786618	0.0698679122712696	0.220403508742175	0.625583902263744	0.369789795185052	0.633444125044916	0.650803988501617	0.00121339075071213	-1.13796224184957	0.302822908014556	0.0701390448728774	0.0119251587162276	-0.553659038467434	0.389684189612689	0.212289300405838	0.191390093170618	0.395415044863579	3.28442993435109	0.638827265744608	0.468648995983961	0.557893211632227	7.29057850263373	0.728421197991676	0.5	0.389684189612689	TRUE	0.627524291289685	GCA
226972	GCA-(LGMA+LAMN+MHNA)/3	GCA	B.cells	Macrophages	GDF11	BMPR2	0.948	0.317	0.6325	0.178	0.852	0.602	1	0.0119251587162276	down	-0.553659038467434	GDF11_BMPR2	GDF11_BMPR2_B.cells_Macrophages	0.0303472006651767	0.477150027329546	0.0144801676267643	0.039882005899705	0.468220338983051	0.0186735663216839	0.0711544356316257	0.0811229763135111	0.0761387059725684	0.710601837811168	0.749579997691106	0.78097486793661	0.716363854650232	0.808348007043381	0.831539138786618	0.0698679122712696	0.220403508742175	0.625583902263744	0.369789795185052	0.633444125044916	0.650803988501617	0.00121339075071213	-1.13796224184957	0.302822908014556	0.0701390448728774	0.0119251587162276	-0.553659038467434	0.389684189612689	0.212289300405838	0.191390093170618	0.395415044863579	3.28442993435109	0.638827265744608	0.468648995983961	0.557893211632227	7.29057850263373	0.728421197991676	0.5	0.389684189612689	TRUE	0.627524291289685	GCA
226973	LGMA-(LAMN+MHNA+GCA)/3	LGMA	Endothelial	CD8..T.cells	CD47	SIRPG	0.139	-0.224	-0.0425	0.735	1	0.303	0.963	0.0281852501704631	up	0.610534639068203	CD47_SIRPG	CD47_SIRPG_Endothelial_CD8..T.cells	0.133988797927528	0.0880404895145782	0.0117964393590095	0.151091489678887	0.114324526403938	0.0172734630012043	0.623093931583111	0.272401410357726	0.447747670970418	0.0185860598672969	0.133712660915805	0.538118296782456	0.236353449655835	0.55266527933408	0.576756843284777	-0.116156851215484	-0.518557371497695	0.366578332734459	0.644807761408552	0.262845849802372	0.150242544017248	0.0281852501704631	0.610534639068203	0.622599528151034	0.334196720059772	0.00402720121691305	-0.287876536753434	0.438039920710521	0.089426812413086	0.171771500624712	0.126984352958774	5.85741736278226	0.640329851356546	0.591368073163909	0.698749152007151	5.1004220817839	0.87259866640923	1	0.622599528151034	TRUE	0.627522918968415	MHNA
226974	LGMA-(LAMN+MHNA+GCA)/3	LGMA	Endothelial	CD8..T.cells	CD47	SIRPG	0.139	-0.224	-0.0425	0.735	1	0.303	0.963	0.00402720121691305	down	-0.287876536753434	CD47_SIRPG	CD47_SIRPG_Endothelial_CD8..T.cells	0.133988797927528	0.0880404895145782	0.0117964393590095	0.151091489678887	0.114324526403938	0.0172734630012043	0.623093931583111	0.272401410357726	0.447747670970418	0.0185860598672969	0.133712660915805	0.538118296782456	0.236353449655835	0.55266527933408	0.576756843284777	-0.116156851215484	-0.518557371497695	0.366578332734459	0.644807761408552	0.262845849802372	0.150242544017248	0.0281852501704631	0.610534639068203	0.622599528151034	0.334196720059772	0.00402720121691305	-0.287876536753434	0.438039920710521	0.089426812413086	0.171771500624712	0.126984352958774	5.85741736278226	0.640329851356546	0.591368073163909	0.698749152007151	5.1004220817839	0.87259866640923	1	0.622599528151034	TRUE	0.627522918968415	MHNA
226975	LGMA-(LAMN+MHNA+GCA)/3	LGMA	CD8..T.cells	iCAFs	DUSP18	CD151	0.345	0.206	0.2755	0.356	0.971	0.62	1	0.00669097915555437	up	0.487222609003674	DUSP18_CD151	DUSP18_CD151_CD8..T.cells_iCAFs	0.0264954608327625	0.265978514569348	0.0070472233151285	0.0353429186741758	0.319565097661428	0.0112943632577529	0.272401410357726	0.262803994133876	0.267602702245801	0.154749750699358	0.448550002027125	0.620697935008804	0.554466143748999	0.67292300304146	0.744597406755243	0.0427673119633597	0.207608310501746	0.576715774344233	0.354226554078333	0.601149838303988	0.642943765720446	0.00669097915555437	0.487222609003674	0.600047412315686	0.123765279434747	0.00563134519412343	-0.935688821122907	0.320178750683042	0.114381254134982	0.28987054931768	0.333328936787026	3.29605130628089	0.709360204512397	0.348370219061188	0.520417985840307	6.58965922236536	0.724485702811323	0.25	0.600047412315686	TRUE	0.627521956464322	LGMA
226976	LGMA-(LAMN+MHNA+GCA)/3	LGMA	CD8..T.cells	iCAFs	DUSP18	CD151	0.345	0.206	0.2755	0.356	0.971	0.62	1	0.00563134519412343	down	-0.935688821122907	DUSP18_CD151	DUSP18_CD151_CD8..T.cells_iCAFs	0.0264954608327625	0.265978514569348	0.0070472233151285	0.0353429186741758	0.319565097661428	0.0112943632577529	0.272401410357726	0.262803994133876	0.267602702245801	0.154749750699358	0.448550002027125	0.620697935008804	0.554466143748999	0.67292300304146	0.744597406755243	0.0427673119633597	0.207608310501746	0.576715774344233	0.354226554078333	0.601149838303988	0.642943765720446	0.00669097915555437	0.487222609003674	0.600047412315686	0.123765279434747	0.00563134519412343	-0.935688821122907	0.320178750683042	0.114381254134982	0.28987054931768	0.333328936787026	3.29605130628089	0.709360204512397	0.348370219061188	0.520417985840307	6.58965922236536	0.724485702811323	0.25	0.600047412315686	TRUE	0.627521956464322	LGMA
226977	MHNA-(LGMA+LAMN+GCA)/3	MHNA	iCAFs	Fibroblasts	BMP6	BMPR1A	5.21	-0.755	2.2275	1.57e-08	5.77e-05	0.276	1	0.00331884428452092	up	2.63219458075913	BMP6_BMPR1A	BMP6_BMPR1A_iCAFs_Fibroblasts	0.0896646832008349	0.0380840199747013	0.00341479158604586	NA	0.0484102782812667	NA	0.001	0.310731215249496	0.155865607624748	40.6593628109479	7.80410034759077	0.992676484712662	0.999479750280134	0.999279654234032	0.999559788698575	-0.422113643040761	-0.559090917934782	0.202322134387352	0.670948616600791	0.160662953647143	0.138137800934244	0.00331884428452092	2.63219458075913	0.992334007105267	0.0907516825371707	0.00784945613447444	-0.0805660208369049	0.475757420909987	0.148886710615233	0.75949711070899	NA	4.27111145718517	0.736406932345132	0.0812202112829532	0.0841776599559945	3.07688693955295	0.389611977587455	0.333333333333333	0.992334007105267	TRUE	0.627521397831079	MHNA
226978	MHNA-(LGMA+LAMN+GCA)/3	MHNA	iCAFs	Fibroblasts	BMP6	BMPR1A	5.21	-0.755	2.2275	1.57e-08	5.77e-05	0.276	1	0.00784945613447444	down	-0.0805660208369049	BMP6_BMPR1A	BMP6_BMPR1A_iCAFs_Fibroblasts	0.0896646832008349	0.0380840199747013	0.00341479158604586	NA	0.0484102782812667	NA	0.001	0.310731215249496	0.155865607624748	40.6593628109479	7.80410034759077	0.992676484712662	0.999479750280134	0.999279654234032	0.999559788698575	-0.422113643040761	-0.559090917934782	0.202322134387352	0.670948616600791	0.160662953647143	0.138137800934244	0.00331884428452092	2.63219458075913	0.992334007105267	0.0907516825371707	0.00784945613447444	-0.0805660208369049	0.475757420909987	0.148886710615233	0.75949711070899	NA	4.27111145718517	0.736406932345132	0.0812202112829532	0.0841776599559945	3.07688693955295	0.389611977587455	0.333333333333333	0.992334007105267	TRUE	0.627521397831079	MHNA
226979	LGMA-(LAMN+MHNA+GCA)/3	LGMA	Fibroblasts	Fibroblasts	TYROBP	TREM1	0.279	0.361	0.32	0.531	1	0.576	1	0.0164676607103392	up	0.269242038647476	TYROBP_TREM1	TYROBP_TREM1_Fibroblasts_Fibroblasts	0.137717922217115	0.0715600480370259	0.00985510112941613	0.108299146295603	0.0816534496765081	0.00884299889205679	0.231631743788032	0.231631743788032	0.231631743788032	0.0766986286182701	0.274905478918531	0.595285737153834	0.404514166800064	0.623859452537218	0.664999199615816	0.0864874834842205	0.239577516576788	0.642719187926698	0.393639956881064	0.647098454904779	0.662908731584621	0.0164676607103392	0.269242038647476	0.560181690618007	0.219480141440464	0.00643003859903592	0.171174197574099	0.521558337936086	0.126805916951852	0.0685391073274383	0.113057468968718	6.46318548316458	0.578238821625627	0.182589842655148	0.189299264704415	4.9756757805549	0.654988817628944	0.75	0.560181690618007	TRUE	0.627521046911466	LAMN
226980	LGMA-(LAMN+MHNA+GCA)/3	LGMA	Fibroblasts	Fibroblasts	TYROBP	TREM1	0.279	0.361	0.32	0.531	1	0.576	1	0.00643003859903592	down	0.171174197574099	TYROBP_TREM1	TYROBP_TREM1_Fibroblasts_Fibroblasts	0.137717922217115	0.0715600480370259	0.00985510112941613	0.108299146295603	0.0816534496765081	0.00884299889205679	0.231631743788032	0.231631743788032	0.231631743788032	0.0766986286182701	0.274905478918531	0.595285737153834	0.404514166800064	0.623859452537218	0.664999199615816	0.0864874834842205	0.239577516576788	0.642719187926698	0.393639956881064	0.647098454904779	0.662908731584621	0.0164676607103392	0.269242038647476	0.560181690618007	0.219480141440464	0.00643003859903592	0.171174197574099	0.521558337936086	0.126805916951852	0.0685391073274383	0.113057468968718	6.46318548316458	0.578238821625627	0.182589842655148	0.189299264704415	4.9756757805549	0.654988817628944	0.75	0.560181690618007	TRUE	0.627521046911466	LAMN
226981	LAMN-(LGMA+MHNA+GCA)/3	LAMN	C1Qhi.monocytes	iCAFs	SPP1	ITGB1	-1.99	0.548	-0.721	0.000564	0.062	0.27	1	0.00850658439987215	up	-0.436847285059275	SPP1_ITGB1	SPP1_ITGB1_C1Qhi.monocytes_iCAFs	0.924189052954162	1.00263308198529	0.926622518500494	0.397334364583106	0.848675583530029	0.337207973719101	0.637645667210595	0.900388818556685	0.76901724288364	-6.46495458307315	-3.24872089601666	0.0926844885545062	0.983832239474948	0.020209700656315	0.00336161357451577	0.311612657240875	0.568636235841013	0.710114983830399	0.676563061444484	0.75696191160618	0.812410168882501	0.00850658439987215	-0.436847285059275	0.431047426832029	0.141540268263312	0.00313801308711202	-0.656641815379107	0.370947788849153	0.0755943923310005	0.322069143701869	0.470988786054705	10.8401704215772	0.76690311729278	0.835022924842645	1.001	9.41461965246025	0.944123694736528	1	0.431047426832029	TRUE	0.627519975687691	GCA
226982	LAMN-(LGMA+MHNA+GCA)/3	LAMN	C1Qhi.monocytes	iCAFs	SPP1	ITGB1	-1.99	0.548	-0.721	0.000564	0.062	0.27	1	0.00313801308711202	down	-0.656641815379107	SPP1_ITGB1	SPP1_ITGB1_C1Qhi.monocytes_iCAFs	0.924189052954162	1.00263308198529	0.926622518500494	0.397334364583106	0.848675583530029	0.337207973719101	0.637645667210595	0.900388818556685	0.76901724288364	-6.46495458307315	-3.24872089601666	0.0926844885545062	0.983832239474948	0.020209700656315	0.00336161357451577	0.311612657240875	0.568636235841013	0.710114983830399	0.676563061444484	0.75696191160618	0.812410168882501	0.00850658439987215	-0.436847285059275	0.431047426832029	0.141540268263312	0.00313801308711202	-0.656641815379107	0.370947788849153	0.0755943923310005	0.322069143701869	0.470988786054705	10.8401704215772	0.76690311729278	0.835022924842645	1.001	9.41461965246025	0.944123694736528	1	0.431047426832029	TRUE	0.627519975687691	GCA
226983	LGMA-(LAMN+MHNA+GCA)/3	LGMA	Fibroblasts	B.cells	OSM	IL6ST	0.188	1.27	0.729	0.817	1	0.0136	0.192	0.0990532110322737	up	0.308602741347285	OSM_IL6ST	OSM_IL6ST_Fibroblasts_B.cells	0.0362919815200452	0.215390668066535	0.00781695414506087	0.0306045403504945	0.21586885930877	0.00660656721513049	0.231631743788032	0.35586775780378	0.293749750795906	0.0165022533719059	0.0877779434675845	0.559048343204738	0.169101168560909	0.548583319993597	0.543020649911958	2.37040558636982	1.86646109162978	0.858448616600791	0.963371361839741	0.936085159899389	0.974690082644628	0.0990532110322737	0.308602741347285	0.56738023504374	1.001	0.000430855114793693	-0.543603852430489	0.391513602267795	0.0334812049787882	0.41569119531078	0.316348029531339	3.71349774418056	0.672127687835782	0.180801632303876	0.22251634794027	6.61914672540792	0.619245475522316	0.25	0.56738023504374	TRUE	0.627519499015072	LGMA
226984	LGMA-(LAMN+MHNA+GCA)/3	LGMA	Fibroblasts	B.cells	OSM	IL6ST	0.188	1.27	0.729	0.817	1	0.0136	0.192	0.000430855114793693	down	-0.543603852430489	OSM_IL6ST	OSM_IL6ST_Fibroblasts_B.cells	0.0362919815200452	0.215390668066535	0.00781695414506087	0.0306045403504945	0.21586885930877	0.00660656721513049	0.231631743788032	0.35586775780378	0.293749750795906	0.0165022533719059	0.0877779434675845	0.559048343204738	0.169101168560909	0.548583319993597	0.543020649911958	2.37040558636982	1.86646109162978	0.858448616600791	0.963371361839741	0.936085159899389	0.974690082644628	0.0990532110322737	0.308602741347285	0.56738023504374	1.001	0.000430855114793693	-0.543603852430489	0.391513602267795	0.0334812049787882	0.41569119531078	0.316348029531339	3.71349774418056	0.672127687835782	0.180801632303876	0.22251634794027	6.61914672540792	0.619245475522316	0.25	0.56738023504374	TRUE	0.627519499015072	LGMA
226985	LAMN-(LGMA+MHNA+GCA)/3	LAMN	iCAFs	NK.cells	CFH	CFB	0.905	0.25	0.5775	0.0936	1	0.782	1	0.0131446232197604	up	0.981112367212458	CFH_CFB	CFH_CFB_iCAFs_NK.cells	1.09743088832989	0.0200603851318578	0.0220148862754944	0.819208722041137	0.0228491364212001	0.018718211847355	0.900388818556685	0.439766549598653	0.670077684077669	0.930995356892015	1.02872415126189	0.772130622698895	0.809848727389147	0.833400032015367	0.881643188730591	0.026698311735038	0.106793246940152	0.59551293568092	0.207150556952928	0.576446280991736	0.565352137980596	0.0131446232197604	0.981112367212458	0.690373222629473	0.186947213670621	0.00479654459434367	0.400762280017138	0.563328956792812	0.101394899286189	1.001	1.001	9.73491085088093	1.001	0.0308045158972094	0.044318507775247	3.15110902119261	0.352662057054062	0	0.690373222629473	TRUE	0.627519040405279	LGMA
226986	LAMN-(LGMA+MHNA+GCA)/3	LAMN	iCAFs	NK.cells	CFH	CFB	0.905	0.25	0.5775	0.0936	1	0.782	1	0.00479654459434367	down	0.400762280017138	CFH_CFB	CFH_CFB_iCAFs_NK.cells	1.09743088832989	0.0200603851318578	0.0220148862754944	0.819208722041137	0.0228491364212001	0.018718211847355	0.900388818556685	0.439766549598653	0.670077684077669	0.930995356892015	1.02872415126189	0.772130622698895	0.809848727389147	0.833400032015367	0.881643188730591	0.026698311735038	0.106793246940152	0.59551293568092	0.207150556952928	0.576446280991736	0.565352137980596	0.0131446232197604	0.981112367212458	0.690373222629473	0.186947213670621	0.00479654459434367	0.400762280017138	0.563328956792812	0.101394899286189	1.001	1.001	9.73491085088093	1.001	0.0308045158972094	0.044318507775247	3.15110902119261	0.352662057054062	0	0.690373222629473	TRUE	0.627519040405279	LGMA
226987	GCA-(LGMA+LAMN+MHNA)/3	GCA	Endothelial	iCAFs	LAMA5	BCAM	1.11	0.804	0.957	0.0122	1	0.646	0.939	-0.00127765802499828	up	-0.22040015924348	LAMA5_BCAM	LAMA5_BCAM_Endothelial_iCAFs	0.273036143857426	0.0051344235597033	0.00140188320967211	0.303066037735849	0.00740740740740741	0.00224493361285814	0.391834343333059	0.154589017934036	0.273211680633548	2.12414058795103	1.91364016932525	0.808888266367857	0.937469985593085	0.900232111413478	0.955958860252921	0.152573055531952	0.189767482004916	0.778184513115343	0.331701401365433	0.693451311534315	0.630591987064319	-0.00127765802499828	-0.22040015924348	0.470632702097318	0.0457513844504161	0.0546520894306281	1.16132020408048	0.701702755756849	0.876959503090618	1.001	0.947583923626991	6.92316956300701	1.001	0.013704555706783	0.0177796733464899	1.21499738786385	0.161835690668461	0	0.701702755756849	TRUE	0.627518229059187	GCA
226988	GCA-(LGMA+LAMN+MHNA)/3	GCA	Endothelial	iCAFs	LAMA5	BCAM	1.11	0.804	0.957	0.0122	1	0.646	0.939	0.0546520894306281	down	1.16132020408048	LAMA5_BCAM	LAMA5_BCAM_Endothelial_iCAFs	0.273036143857426	0.0051344235597033	0.00140188320967211	0.303066037735849	0.00740740740740741	0.00224493361285814	0.391834343333059	0.154589017934036	0.273211680633548	2.12414058795103	1.91364016932525	0.808888266367857	0.937469985593085	0.900232111413478	0.955958860252921	0.152573055531952	0.189767482004916	0.778184513115343	0.331701401365433	0.693451311534315	0.630591987064319	-0.00127765802499828	-0.22040015924348	0.470632702097318	0.0457513844504161	0.0546520894306281	1.16132020408048	0.701702755756849	0.876959503090618	1.001	0.947583923626991	6.92316956300701	1.001	0.013704555706783	0.0177796733464899	1.21499738786385	0.161835690668461	0	0.701702755756849	TRUE	0.627518229059187	GCA
226989	LGMA-(LAMN+MHNA+GCA)/3	LGMA	Fibroblasts	iCAFs	FGF14	FGFR2	0.54	0.773	0.6565	0.343	1	0.38	1	0.0055871531565156	up	-0.0467468065737946	FGF14_FGFR2	FGF14_FGFR2_Fibroblasts_iCAFs	0.0570423689514057	0.0808544565773132	0.00461212974344851	0.0494743810455284	0.0898273702172785	0.00444415354244739	0.231631743788032	0.262803994133876	0.247217868960954	0.250941175176904	0.464705879957229	0.684788698575316	0.565191291820074	0.713902673283176	0.750280134464543	0.324827279815206	0.42021640338319	0.771918792669781	0.57053988501617	0.760644987423644	0.756714876033058	0.0055871531565156	-0.0467468065737946	0.502391570413361	0.112958693111537	0.00542957762947003	-1.01965811847928	0.304901609647595	0.111242510353225	0.200335035400428	0.181217102818712	3.67912003067548	0.541293751114196	0.355719725618242	0.30547464306043	4.82684150678761	0.800809035310327	0.25	0.502391570413361	TRUE	0.627517383219861	LGMA
226990	LGMA-(LAMN+MHNA+GCA)/3	LGMA	Fibroblasts	iCAFs	FGF14	FGFR2	0.54	0.773	0.6565	0.343	1	0.38	1	0.00542957762947003	down	-1.01965811847928	FGF14_FGFR2	FGF14_FGFR2_Fibroblasts_iCAFs	0.0570423689514057	0.0808544565773132	0.00461212974344851	0.0494743810455284	0.0898273702172785	0.00444415354244739	0.231631743788032	0.262803994133876	0.247217868960954	0.250941175176904	0.464705879957229	0.684788698575316	0.565191291820074	0.713902673283176	0.750280134464543	0.324827279815206	0.42021640338319	0.771918792669781	0.57053988501617	0.760644987423644	0.756714876033058	0.0055871531565156	-0.0467468065737946	0.502391570413361	0.112958693111537	0.00542957762947003	-1.01965811847928	0.304901609647595	0.111242510353225	0.200335035400428	0.181217102818712	3.67912003067548	0.541293751114196	0.355719725618242	0.30547464306043	4.82684150678761	0.800809035310327	0.25	0.502391570413361	TRUE	0.627517383219861	LGMA
226991	GCA-(LGMA+LAMN+MHNA)/3	GCA	iCAFs	iCAFs	COL3A1	ITGB1	0.0131	-0.887	-0.43695	0.982	1	0.107	0.661	-0.00124488130823591	up	-0.200052030088251	COL3A1_ITGB1	COL3A1_ITGB1_iCAFs_iCAFs	3.028634008568	0.65311515109266	1.97804675811026	0.992592592592593	0.7	0.694814814814815	0.154589017934036	0.154589017934036	0.154589017934036	0.000103339509990959	0.00788851221305034	0.479870337762126	0.0333159916760045	0.480110453017448	0.480890827597247	-0.860936589193219	-0.97061622231479	0.176944843693856	0.843087495508444	0.107393100970176	0.0599173553719008	-0.00124488130823591	-0.200052030088251	0.47435410191128	0.0460722723615473	0.0521447183692627	0.848255399181678	0.644744613575723	0.837954248004463	1.001	1.001	12.8294033611784	0.987690550966468	0.476243334036935	0.775088786414512	8.17304643349648	0.720094674909782	1	0.644744613575723	TRUE	0.627516640302643	LAMN
226992	GCA-(LGMA+LAMN+MHNA)/3	GCA	iCAFs	iCAFs	COL3A1	ITGB1	0.0131	-0.887	-0.43695	0.982	1	0.107	0.661	0.0521447183692627	down	0.848255399181678	COL3A1_ITGB1	COL3A1_ITGB1_iCAFs_iCAFs	3.028634008568	0.65311515109266	1.97804675811026	0.992592592592593	0.7	0.694814814814815	0.154589017934036	0.154589017934036	0.154589017934036	0.000103339509990959	0.00788851221305034	0.479870337762126	0.0333159916760045	0.480110453017448	0.480890827597247	-0.860936589193219	-0.97061622231479	0.176944843693856	0.843087495508444	0.107393100970176	0.0599173553719008	-0.00124488130823591	-0.200052030088251	0.47435410191128	0.0460722723615473	0.0521447183692627	0.848255399181678	0.644744613575723	0.837954248004463	1.001	1.001	12.8294033611784	0.987690550966468	0.476243334036935	0.775088786414512	8.17304643349648	0.720094674909782	1	0.644744613575723	TRUE	0.627516640302643	LAMN
226993	LGMA-(LAMN+MHNA+GCA)/3	LGMA	B.cells	CD4..T.cells	ITGB2	ICAM1	0.857	0.0759	0.46645	0.00375	0.104	0.788	1	0.019327675780847	up	0.227876205448826	ITGB2_ICAM1	ITGB2_ICAM1_B.cells_CD4..T.cells	0.120834404228104	0.0499600680087447	0.00603689505303225	0.138711964817511	0.0638183976840603	0.00885237533426133	0.35586775780378	0.225262262027145	0.290565009915463	2.07905520355735	2.42596873227228	0.762866175764367	0.964482951816872	0.898511285417	0.973227149031535	0.00785366009254275	0.103473782510445	0.509948796263025	0.20151365432986	0.5300035932447	0.56254491555875	0.019327675780847	0.227876205448826	0.552616434726644	0.247480025273641	0.00527780769681284	-0.253286690174099	0.444333101447097	0.108881541516614	0.0948926857370167	0.151099316200344	5.93353027621096	0.604823508837901	0.0819613534092182	0.120311404470991	4.25894705208532	0.389602350681039	1	0.552616434726644	TRUE	0.627515602282622	LGMA
226994	LGMA-(LAMN+MHNA+GCA)/3	LGMA	B.cells	CD4..T.cells	ITGB2	ICAM1	0.857	0.0759	0.46645	0.00375	0.104	0.788	1	0.00527780769681284	down	-0.253286690174099	ITGB2_ICAM1	ITGB2_ICAM1_B.cells_CD4..T.cells	0.120834404228104	0.0499600680087447	0.00603689505303225	0.138711964817511	0.0638183976840603	0.00885237533426133	0.35586775780378	0.225262262027145	0.290565009915463	2.07905520355735	2.42596873227228	0.762866175764367	0.964482951816872	0.898511285417	0.973227149031535	0.00785366009254275	0.103473782510445	0.509948796263025	0.20151365432986	0.5300035932447	0.56254491555875	0.019327675780847	0.227876205448826	0.552616434726644	0.247480025273641	0.00527780769681284	-0.253286690174099	0.444333101447097	0.108881541516614	0.0948926857370167	0.151099316200344	5.93353027621096	0.604823508837901	0.0819613534092182	0.120311404470991	4.25894705208532	0.389602350681039	1	0.552616434726644	TRUE	0.627515602282622	LGMA
226995	LAMN-(LGMA+MHNA+GCA)/3	LAMN	CD8..T.cells	iCAFs	LAMB1	ITGA1	1.16	0.482	0.821	0.0937	1	0.295	1	0.00960009975911783	up	-0.0749157993511959	LAMB1_ITGA1	LAMB1_ITGA1_CD8..T.cells_iCAFs	0.0265629627138097	0.337231007312646	0.0089578546731863	0.0360385514260305	0.362884492900229	0.0130778314590939	0.523461688274655	0.900388818556685	0.71192525341567	1.19278207457018	1.02826040911222	0.816311829678246	0.809628621738434	0.854450136065311	0.881483111893709	0.255545788298525	0.530177984021837	0.688375853395616	0.653364175350341	0.738187208048868	0.799743981315128	0.00960009975911783	-0.0749157993511959	0.497239839574541	0.152245912210578	0.00360127785553339	-0.358734270413968	0.425148261203239	0.082801048235717	0.0294267335498719	0.0474934212936503	3.34349201542274	0.360132671226659	0.922339658854969	0.925328425311903	7.64520134614799	1.001	0	0.497239839574541	TRUE	0.627514527080463	LAMN
226996	LAMN-(LGMA+MHNA+GCA)/3	LAMN	CD8..T.cells	iCAFs	LAMB1	ITGA1	1.16	0.482	0.821	0.0937	1	0.295	1	0.00360127785553339	down	-0.358734270413968	LAMB1_ITGA1	LAMB1_ITGA1_CD8..T.cells_iCAFs	0.0265629627138097	0.337231007312646	0.0089578546731863	0.0360385514260305	0.362884492900229	0.0130778314590939	0.523461688274655	0.900388818556685	0.71192525341567	1.19278207457018	1.02826040911222	0.816311829678246	0.809628621738434	0.854450136065311	0.881483111893709	0.255545788298525	0.530177984021837	0.688375853395616	0.653364175350341	0.738187208048868	0.799743981315128	0.00960009975911783	-0.0749157993511959	0.497239839574541	0.152245912210578	0.00360127785553339	-0.358734270413968	0.425148261203239	0.082801048235717	0.0294267335498719	0.0474934212936503	3.34349201542274	0.360132671226659	0.922339658854969	0.925328425311903	7.64520134614799	1.001	0	0.497239839574541	TRUE	0.627514527080463	LAMN
226997	LGMA-(LAMN+MHNA+GCA)/3	LGMA	Epithelial	Epithelial	COL8A1	ITGA2	4.35	0.636	2.493	0.000697	0.105	0.485	1	0.00245018471692779	up	-0.68808408889394	COL8A1_ITGA2	COL8A1_ITGA2_Epithelial_Epithelial	0.0562992805326238	0.518418230341939	0.0291865733832472	0.0545705915270417	0.44011179053478	0.0240171607475084	0.261235324397914	0.261235324397914	0.261235324397914	13.7319374152737	3.15676722190199	0.985793180726749	0.981931327036978	0.990355370577877	0.98593324795902	0.19986825424896	0.314258261397736	0.737985088034495	0.474443047071506	0.717391304347826	0.704904779015451	0.00245018471692779	-0.68808408889394	0.385099586226233	0.0822474032296963	0.000430956530588607	-0.417607693573449	0.414436993904791	0.0334827826267923	0.0524850579077539	0.0739408896648577	2.63662285571354	0.269590211795035	0.622392102834485	0.624401442430998	8.24553226060696	0.934986174560025	0.25	0.414436993904791	TRUE	0.627513005114129	LAMN
226998	LGMA-(LAMN+MHNA+GCA)/3	LGMA	Epithelial	Epithelial	COL8A1	ITGA2	4.35	0.636	2.493	0.000697	0.105	0.485	1	0.000430956530588607	down	-0.417607693573449	COL8A1_ITGA2	COL8A1_ITGA2_Epithelial_Epithelial	0.0562992805326238	0.518418230341939	0.0291865733832472	0.0545705915270417	0.44011179053478	0.0240171607475084	0.261235324397914	0.261235324397914	0.261235324397914	13.7319374152737	3.15676722190199	0.985793180726749	0.981931327036978	0.990355370577877	0.98593324795902	0.19986825424896	0.314258261397736	0.737985088034495	0.474443047071506	0.717391304347826	0.704904779015451	0.00245018471692779	-0.68808408889394	0.385099586226233	0.0822474032296963	0.000430956530588607	-0.417607693573449	0.414436993904791	0.0334827826267923	0.0524850579077539	0.0739408896648577	2.63662285571354	0.269590211795035	0.622392102834485	0.624401442430998	8.24553226060696	0.934986174560025	0.25	0.414436993904791	TRUE	0.627513005114129	LAMN
226999	LGMA-(LAMN+MHNA+GCA)/3	LGMA	Fibroblasts	Tregs	TSPAN3	ADAM10	-0.243	-0.0798	-0.1614	0.595	1	0.797	1	0.0141450678371579	up	-0.258521357681504	TSPAN3_ADAM10	TSPAN3_ADAM10_Fibroblasts_Tregs	0.108786391152421	0.415935854819819	0.0452481605967453	0.133842102701003	0.338942150323795	0.0453647300933361	0.231631743788032	0.204322685818432	0.217977214803232	-0.0547923773279625	-0.22548303427145	0.366856090923643	0.35154874339683	0.316511925724348	0.285256923323195	-0.00786362595259023	-0.0985416786038876	0.43496227093065	0.193788178224937	0.401185770750988	0.3650287459576	0.0141450678371579	-0.258521357681504	0.463660846370779	0.196741684111535	0.00432546689007624	1.37227403126204	0.740083109901559	0.094066703510353	0.118818128737402	0.136664553373197	5.63046041418452	0.546857999809833	0.77411527993823	0.5332250032943	7.6432533686083	0.938318669214904	1	0.740083109901559	TRUE	0.627511235362516	GCA
227000	LGMA-(LAMN+MHNA+GCA)/3	LGMA	Fibroblasts	Tregs	TSPAN3	ADAM10	-0.243	-0.0798	-0.1614	0.595	1	0.797	1	0.00432546689007624	down	1.37227403126204	TSPAN3_ADAM10	TSPAN3_ADAM10_Fibroblasts_Tregs	0.108786391152421	0.415935854819819	0.0452481605967453	0.133842102701003	0.338942150323795	0.0453647300933361	0.231631743788032	0.204322685818432	0.217977214803232	-0.0547923773279625	-0.22548303427145	0.366856090923643	0.35154874339683	0.316511925724348	0.285256923323195	-0.00786362595259023	-0.0985416786038876	0.43496227093065	0.193788178224937	0.401185770750988	0.3650287459576	0.0141450678371579	-0.258521357681504	0.463660846370779	0.196741684111535	0.00432546689007624	1.37227403126204	0.740083109901559	0.094066703510353	0.118818128737402	0.136664553373197	5.63046041418452	0.546857999809833	0.77411527993823	0.5332250032943	7.6432533686083	0.938318669214904	1	0.740083109901559	TRUE	0.627511235362516	GCA
227001	LGMA-(LAMN+MHNA+GCA)/3	LGMA	Fibroblasts	CD4..T.cells	CLEC11A	ITGB1	0.452	-0.265	0.0935	0.376	1	0.383	1	0.0125995079228507	up	-1.35566036682993	CLEC11A_ITGB1	CLEC11A_ITGB1_Fibroblasts_CD4..T.cells	0.4530294919371	0.510117847690504	0.231098429367276	0.449441853254966	0.510943059326372	0.229639195491407	0.231631743788032	0.225262262027145	0.228447002907589	0.192015094092697	0.424812155072339	0.657455578677765	0.535396990555467	0.69081158956299	0.734772690891628	-0.110452324898315	-0.416801226031377	0.348859144807761	0.567867409270571	0.266124685591089	0.187702120014373	0.0125995079228507	-1.35566036682993	0.263008841786582	0.181610470816868	0.00316762994140446	-0.837538810150201	0.338035891417433	0.0760551190955093	0.913541619378018	0.808457321912439	7.86269202065319	0.991676831505774	0.32945683335607	0.487818463404733	7.82435042292483	0.657176093651191	1	0.338035891417433	TRUE	0.627506106140029	MHNA
227002	LGMA-(LAMN+MHNA+GCA)/3	LGMA	Fibroblasts	CD4..T.cells	CLEC11A	ITGB1	0.452	-0.265	0.0935	0.376	1	0.383	1	0.00316762994140446	down	-0.837538810150201	CLEC11A_ITGB1	CLEC11A_ITGB1_Fibroblasts_CD4..T.cells	0.4530294919371	0.510117847690504	0.231098429367276	0.449441853254966	0.510943059326372	0.229639195491407	0.231631743788032	0.225262262027145	0.228447002907589	0.192015094092697	0.424812155072339	0.657455578677765	0.535396990555467	0.69081158956299	0.734772690891628	-0.110452324898315	-0.416801226031377	0.348859144807761	0.567867409270571	0.266124685591089	0.187702120014373	0.0125995079228507	-1.35566036682993	0.263008841786582	0.181610470816868	0.00316762994140446	-0.837538810150201	0.338035891417433	0.0760551190955093	0.913541619378018	0.808457321912439	7.86269202065319	0.991676831505774	0.32945683335607	0.487818463404733	7.82435042292483	0.657176093651191	1	0.338035891417433	TRUE	0.627506106140029	MHNA
227003	GCA-(LGMA+LAMN+MHNA)/3	GCA	Tregs	Epithelial	TSPAN3	ADAM10	0.512	0.303	0.4075	0.468	1	0.773	0.947	0.00563763104275089	up	0.263253905815223	TSPAN3_ADAM10	TSPAN3_ADAM10_Tregs_Epithelial	0.0921423881038589	0.133538290808318	0.012304537018386	0.0956587966488957	0.169635193133047	0.0162270984444103	0.298931809158155	0.635265500900704	0.467098655029429	0.168834123226048	0.329754146925876	0.676224587802145	0.457119417320314	0.680366575956459	0.692772530814791	0.0338816133427476	0.111820506081675	0.619385555156306	0.215347646424722	0.588214157384118	0.569933524973051	0.00563763104275089	0.263253905815223	0.559086541465084	0.113452877553188	0.00752148336976443	0.160288798751893	0.519577878669789	0.143784689001463	0.0909152386441047	0.0710205716979637	5.3760828083331	0.505252648544604	0.169230400621074	0.22249100059646	6.25223336081544	0.607776794143676	1	0.559086541465084	TRUE	0.627504378823002	GCA
227004	GCA-(LGMA+LAMN+MHNA)/3	GCA	Tregs	Epithelial	TSPAN3	ADAM10	0.512	0.303	0.4075	0.468	1	0.773	0.947	0.00752148336976443	down	0.160288798751893	TSPAN3_ADAM10	TSPAN3_ADAM10_Tregs_Epithelial	0.0921423881038589	0.133538290808318	0.012304537018386	0.0956587966488957	0.169635193133047	0.0162270984444103	0.298931809158155	0.635265500900704	0.467098655029429	0.168834123226048	0.329754146925876	0.676224587802145	0.457119417320314	0.680366575956459	0.692772530814791	0.0338816133427476	0.111820506081675	0.619385555156306	0.215347646424722	0.588214157384118	0.569933524973051	0.00563763104275089	0.263253905815223	0.559086541465084	0.113452877553188	0.00752148336976443	0.160288798751893	0.519577878669789	0.143784689001463	0.0909152386441047	0.0710205716979637	5.3760828083331	0.505252648544604	0.169230400621074	0.22249100059646	6.25223336081544	0.607776794143676	1	0.559086541465084	TRUE	0.627504378823002	GCA
227005	GCA-(LGMA+LAMN+MHNA)/3	GCA	CD8..T.cells	Macrophages	TNFSF10	TNFRSF10C	-0.135	4.21	2.0375	0.671	1	0.0294	0.993	0.00460149202299981	up	0.42774175956144	TNFSF10_TNFRSF10C	TNFSF10_TNFRSF10C_CD8..T.cells_Macrophages	0.109879970607723	0.0371358189379142	0.00408048269339174	0.13046365914787	0.0338983050847458	0.00442249692026677	0.299850372260767	0.0811229763135111	0.190486674287139	-0.0233924597771861	-0.173277479831008	0.412417960621098	0.290519449335681	0.362133824235633	0.313970705938851	6.44825773896482	1.53165266958784	0.989130434782609	0.938443226733741	0.982123607617679	0.958385734818541	0.00460149202299981	0.42774175956144	0.58916916300048	0.103308954716131	0.00942929847230206	-1.31445129199602	0.25126775739576	0.173463110308272	0.212970097802804	0.301120637029337	5.43045389158943	0.678948092471087	0.726051126490395	0.651345260514752	2.61818318800801	0.596204133777638	0.5	0.58916916300048	TRUE	0.62750432860541	GCA
227006	GCA-(LGMA+LAMN+MHNA)/3	GCA	CD8..T.cells	Macrophages	TNFSF10	TNFRSF10C	-0.135	4.21	2.0375	0.671	1	0.0294	0.993	0.00942929847230206	down	-1.31445129199602	TNFSF10_TNFRSF10C	TNFSF10_TNFRSF10C_CD8..T.cells_Macrophages	0.109879970607723	0.0371358189379142	0.00408048269339174	0.13046365914787	0.0338983050847458	0.00442249692026677	0.299850372260767	0.0811229763135111	0.190486674287139	-0.0233924597771861	-0.173277479831008	0.412417960621098	0.290519449335681	0.362133824235633	0.313970705938851	6.44825773896482	1.53165266958784	0.989130434782609	0.938443226733741	0.982123607617679	0.958385734818541	0.00460149202299981	0.42774175956144	0.58916916300048	0.103308954716131	0.00942929847230206	-1.31445129199602	0.25126775739576	0.173463110308272	0.212970097802804	0.301120637029337	5.43045389158943	0.678948092471087	0.726051126490395	0.651345260514752	2.61818318800801	0.596204133777638	0.5	0.58916916300048	TRUE	0.62750432860541	GCA
227007	LAMN-(LGMA+MHNA+GCA)/3	LAMN	Tregs	Fibroblasts	ITGB2	ICAM3	0.457	-0.106	0.1755	0.331	1	0.853	1	0.016374137757159	up	0.297918105325362	ITGB2_ICAM3	ITGB2_ICAM3_Tregs_Fibroblasts	0.195702467407372	0.0500667922352851	0.00979819477561754	0.230416666666667	0.0543264503441495	0.0125177196001311	0.223854363600918	0.20634857114243	0.215101467371674	0.219438606844497	0.480172006224281	0.659156395069633	0.575856411077317	0.702417160236914	0.75564270850008	-0.00731940269624256	-0.069050968832477	0.421712181099533	0.142404779015451	0.402712899748473	0.390271289974847	0.016374137757159	0.297918105325362	0.565426158469874	0.218564540731998	0.000279914824279213	-0.451135669358623	0.408337006994941	0.0311331422508529	0.15306786831631	0.25033237845293	6.29050443391079	0.641150851656215	0.113145265218348	0.100799835685827	4.70329679762414	0.631297779963353	1	0.565426158469874	TRUE	0.627502923165726	LGMA
227008	LAMN-(LGMA+MHNA+GCA)/3	LAMN	Tregs	Fibroblasts	ITGB2	ICAM3	0.457	-0.106	0.1755	0.331	1	0.853	1	0.000279914824279213	down	-0.451135669358623	ITGB2_ICAM3	ITGB2_ICAM3_Tregs_Fibroblasts	0.195702467407372	0.0500667922352851	0.00979819477561754	0.230416666666667	0.0543264503441495	0.0125177196001311	0.223854363600918	0.20634857114243	0.215101467371674	0.219438606844497	0.480172006224281	0.659156395069633	0.575856411077317	0.702417160236914	0.75564270850008	-0.00731940269624256	-0.069050968832477	0.421712181099533	0.142404779015451	0.402712899748473	0.390271289974847	0.016374137757159	0.297918105325362	0.565426158469874	0.218564540731998	0.000279914824279213	-0.451135669358623	0.408337006994941	0.0311331422508529	0.15306786831631	0.25033237845293	6.29050443391079	0.641150851656215	0.113145265218348	0.100799835685827	4.70329679762414	0.631297779963353	1	0.565426158469874	TRUE	0.627502923165726	LGMA
227009	MHNA-(LGMA+LAMN+GCA)/3	MHNA	Endothelial	C1Qhi.monocytes	JAM2	ITGAV	-0.211	-0.344	-0.2775	0.598	1	0.505	0.741	0.00798735668113643	up	1.62338022822597	JAM2_ITGAV	JAM2_ITGAV_Endothelial_C1Qhi.monocytes	0.364356341290958	0.176029796153552	0.0641375724847015	0.339068171647357	0.178772543067171	0.060616079318534	0.243146692749466	0.176248705813806	0.209697699281636	-0.0471160501784453	-0.223298816011589	0.380102449175604	0.349007523611333	0.326596766447895	0.28669761485513	-0.10206776592718	-0.296708621881339	0.318608515989939	0.455937836866691	0.272053539346029	0.239489759252605	0.00798735668113643	1.62338022822597	0.807835397174149	0.136456967843855	0.0394636575802809	-2.14711425702631	0.099775367293063	0.640684678111632	0.780144851062944	0.747082721570841	7.56385457222501	0.958163111481271	0.195688369753073	0.216764883763749	6.45827906173945	0.572815241537308	1	0.807835397174149	TRUE	0.627502349059885	GCA
227010	MHNA-(LGMA+LAMN+GCA)/3	MHNA	Endothelial	C1Qhi.monocytes	JAM2	ITGAV	-0.211	-0.344	-0.2775	0.598	1	0.505	0.741	0.0394636575802809	down	-2.14711425702631	JAM2_ITGAV	JAM2_ITGAV_Endothelial_C1Qhi.monocytes	0.364356341290958	0.176029796153552	0.0641375724847015	0.339068171647357	0.178772543067171	0.060616079318534	0.243146692749466	0.176248705813806	0.209697699281636	-0.0471160501784453	-0.223298816011589	0.380102449175604	0.349007523611333	0.326596766447895	0.28669761485513	-0.10206776592718	-0.296708621881339	0.318608515989939	0.455937836866691	0.272053539346029	0.239489759252605	0.00798735668113643	1.62338022822597	0.807835397174149	0.136456967843855	0.0394636575802809	-2.14711425702631	0.099775367293063	0.640684678111632	0.780144851062944	0.747082721570841	7.56385457222501	0.958163111481271	0.195688369753073	0.216764883763749	6.45827906173945	0.572815241537308	1	0.807835397174149	TRUE	0.627502349059885	GCA
227011	LAMN-(LGMA+MHNA+GCA)/3	LAMN	Fibroblasts	Endothelial	LRIG1	EGFR	0.986	0.441	0.7135	0.174	1	0.527	0.98	0.00779718481602883	up	-0.468780160387715	LRIG1_EGFR	LRIG1_EGFR_Fibroblasts_Endothelial	0.0548566423309666	0.0793576117722111	0.00435329212522789	0.0580319749444627	0.0747871158830063	0.00434004403509125	0.20634857114243	0.060706862958961	0.133527717050696	0.748818441193357	0.7594507517174	0.788238354410117	0.720365775572275	0.813190331359052	0.833840243316792	0.122681518691267	0.278189384787453	0.674137621272009	0.435097017606899	0.674227452389508	0.684984728710025	0.00779718481602883	-0.468780160387715	0.425207332374206	0.134595162923223	-0.00114849176672582	-0.853842584857867	0.33506962787277	0.0089125127208314	0.23765020974511	0.249421536141802	4.85437916320994	0.709040843814529	0.103061690249828	0.111266623949694	5.19394074878209	0.57640953217802	0.5	0.425207332374206	TRUE	0.627501487676587	LAMN
227012	LAMN-(LGMA+MHNA+GCA)/3	LAMN	Fibroblasts	Endothelial	LRIG1	EGFR	0.986	0.441	0.7135	0.174	1	0.527	0.98	-0.00114849176672582	down	-0.853842584857867	LRIG1_EGFR	LRIG1_EGFR_Fibroblasts_Endothelial	0.0548566423309666	0.0793576117722111	0.00435329212522789	0.0580319749444627	0.0747871158830063	0.00434004403509125	0.20634857114243	0.060706862958961	0.133527717050696	0.748818441193357	0.7594507517174	0.788238354410117	0.720365775572275	0.813190331359052	0.833840243316792	0.122681518691267	0.278189384787453	0.674137621272009	0.435097017606899	0.674227452389508	0.684984728710025	0.00779718481602883	-0.468780160387715	0.425207332374206	0.134595162923223	-0.00114849176672582	-0.853842584857867	0.33506962787277	0.0089125127208314	0.23765020974511	0.249421536141802	4.85437916320994	0.709040843814529	0.103061690249828	0.111266623949694	5.19394074878209	0.57640953217802	0.5	0.425207332374206	TRUE	0.627501487676587	LAMN
227013	LAMN-(LGMA+MHNA+GCA)/3	LAMN	Epithelial	iCAFs	CD99	CD81	0.13	0.259	0.1945	0.907	1	0.628	1	0.0119638029647384	up	0.707422195035413	CD99_CD81	CD99_CD81_Epithelial_iCAFs	0.355513288256594	0.738897896188792	0.262688020759957	0.420656370656371	0.649516691019445	0.273223333924975	0.224577196182587	0.900388818556685	0.562483007369636	0.00551105268218762	0.0423927129399047	0.534416519929566	0.0960661117336321	0.519449335681127	0.50938450456219	0.0523284522720662	0.202040356262804	0.599330758174632	0.347376931369026	0.61498383039885	0.639507725476105	0.0119638029647384	0.707422195035413	0.64031896220814	0.175386844528019	0.00461140732436778	0.290840682550471	0.543330126265353	0.0985148602873217	0.248159509518136	0.431964681809643	6.85880846717386	0.415473012975506	0.543935977857742	0.723541493722381	8.80209634633865	0.754141121995243	1	0.64031896220814	TRUE	0.627500518409116	LAMN
227014	LAMN-(LGMA+MHNA+GCA)/3	LAMN	Epithelial	iCAFs	CD99	CD81	0.13	0.259	0.1945	0.907	1	0.628	1	0.00461140732436778	down	0.290840682550471	CD99_CD81	CD99_CD81_Epithelial_iCAFs	0.355513288256594	0.738897896188792	0.262688020759957	0.420656370656371	0.649516691019445	0.273223333924975	0.224577196182587	0.900388818556685	0.562483007369636	0.00551105268218762	0.0423927129399047	0.534416519929566	0.0960661117336321	0.519449335681127	0.50938450456219	0.0523284522720662	0.202040356262804	0.599330758174632	0.347376931369026	0.61498383039885	0.639507725476105	0.0119638029647384	0.707422195035413	0.64031896220814	0.175386844528019	0.00461140732436778	0.290840682550471	0.543330126265353	0.0985148602873217	0.248159509518136	0.431964681809643	6.85880846717386	0.415473012975506	0.543935977857742	0.723541493722381	8.80209634633865	0.754141121995243	1	0.64031896220814	TRUE	0.627500518409116	LAMN
227015	LAMN-(LGMA+MHNA+GCA)/3	LAMN	C1Qhi.monocytes	Endothelial	SDC4	ADAM12	1.04	3.88	2.46	0.243	0.668	0.00161	0.869	0.00903890696164897	up	0.0360662537842092	SDC4_ADAM12	SDC4_ADAM12_C1Qhi.monocytes_Endothelial	0.0403907627840469	0.145234582456583	0.00586613556804395	0.0546035861347742	0.0945945945945946	0.00516520409382999	0.637645667210595	0.060706862958961	0.349176265084778	0.638969475457755	0.614393726401688	0.797282695693933	0.652393148711381	0.798783416039699	0.797382743716984	10.8375156009964	2.79317412396815	0.984302012217032	0.989871541501976	0.993801652892562	0.992094861660079	0.00903890696164897	0.0360662537842092	0.517536968059447	0.146751768735889	-0.000465846544311768	-0.421355695429969	0.413755092843738	0.019531902664299	0.0613837829942497	0.108792140311787	3.95314241816059	0.447516345056391	0.249165875360805	0.203244099302923	3.86021717431956	0.450661552818969	0.5	0.517536968059447	TRUE	0.627499276832513	LAMN
227016	LAMN-(LGMA+MHNA+GCA)/3	LAMN	C1Qhi.monocytes	Endothelial	SDC4	ADAM12	1.04	3.88	2.46	0.243	0.668	0.00161	0.869	-0.000465846544311768	down	-0.421355695429969	SDC4_ADAM12	SDC4_ADAM12_C1Qhi.monocytes_Endothelial	0.0403907627840469	0.145234582456583	0.00586613556804395	0.0546035861347742	0.0945945945945946	0.00516520409382999	0.637645667210595	0.060706862958961	0.349176265084778	0.638969475457755	0.614393726401688	0.797282695693933	0.652393148711381	0.798783416039699	0.797382743716984	10.8375156009964	2.79317412396815	0.984302012217032	0.989871541501976	0.993801652892562	0.992094861660079	0.00903890696164897	0.0360662537842092	0.517536968059447	0.146751768735889	-0.000465846544311768	-0.421355695429969	0.413755092843738	0.019531902664299	0.0613837829942497	0.108792140311787	3.95314241816059	0.447516345056391	0.249165875360805	0.203244099302923	3.86021717431956	0.450661552818969	0.5	0.517536968059447	TRUE	0.627499276832513	LAMN
227017	MHNA-(LGMA+LAMN+GCA)/3	MHNA	Fibroblasts	Epithelial	NECTIN2	NECTIN4	-0.162	2.73	1.284	0.782	1	0.0702	0.798	0.00812042366654318	up	0.787565303632545	NECTIN2_NECTIN4	NECTIN2_NECTIN4_Fibroblasts_Epithelial	0.0700969105641808	0.0373501808498992	0.00261813228659136	0.0810932224473114	0.0359833180287726	0.0029180032132996	0.310731215249496	0.197703809143393	0.254217512196444	-0.0173005060043046	-0.106793246940152	0.40041219785497	0.196994557387546	0.376740835601089	0.359772690891628	3.14949968388563	1.15366288787019	0.958026410348545	0.885824649658642	0.952209845490478	0.92696730147323	0.00812042366654318	0.787565303632545	0.654976061499601	0.137759709277577	0.000576714999728408	0.0289327027760077	0.495679314941519	0.0357502357203402	0.133863374679049	0.146019069797766	3.79170204670919	0.472664183082853	0.592873546694019	0.491509440497479	4.24162876711398	1.001	0	0.654976061499601	TRUE	0.627496280884844	LAMN
227018	MHNA-(LGMA+LAMN+GCA)/3	MHNA	Fibroblasts	Epithelial	NECTIN2	NECTIN4	-0.162	2.73	1.284	0.782	1	0.0702	0.798	0.000576714999728408	down	0.0289327027760077	NECTIN2_NECTIN4	NECTIN2_NECTIN4_Fibroblasts_Epithelial	0.0700969105641808	0.0373501808498992	0.00261813228659136	0.0810932224473114	0.0359833180287726	0.0029180032132996	0.310731215249496	0.197703809143393	0.254217512196444	-0.0173005060043046	-0.106793246940152	0.40041219785497	0.196994557387546	0.376740835601089	0.359772690891628	3.14949968388563	1.15366288787019	0.958026410348545	0.885824649658642	0.952209845490478	0.92696730147323	0.00812042366654318	0.787565303632545	0.654976061499601	0.137759709277577	0.000576714999728408	0.0289327027760077	0.495679314941519	0.0357502357203402	0.133863374679049	0.146019069797766	3.79170204670919	0.472664183082853	0.592873546694019	0.491509440497479	4.24162876711398	1.001	0	0.654976061499601	TRUE	0.627496280884844	LAMN
227019	GCA-(LGMA+LAMN+MHNA)/3	GCA	Endothelial	Epithelial	ANGPT2	ITGB1	-0.0644	-0.467	-0.2657	0.89	1	0.673	0.907	0.00398774675121259	up	-0.374687818192373	ANGPT2_ITGB1	ANGPT2_ITGB1_Endothelial_Epithelial	0.285994197590668	0.362657720548016	0.103718003788191	0.246627772260841	0.342180793991416	0.0843912869325487	0.391834343333059	0.635265500900704	0.513549922116881	-0.00325928357206762	-0.0506099933550872	0.445633904274052	0.110392988634545	0.4210421002081	0.406415079238034	-0.0803169650074028	-0.171984935776023	0.275556952928494	0.308682177506288	0.288223140495868	0.309198706431908	0.00398774675121259	-0.374687818192373	0.442415559335502	0.0973003163385185	0.00961725988593434	0.841723004037391	0.643556127723626	0.17638708235136	0.647641804888695	0.609528842644632	7.28476386976126	0.913852837451099	0.178089251323225	0.231385717260133	7.92540240556447	0.675409876626312	1	0.643556127723626	TRUE	0.627494756952233	LAMN
227020	GCA-(LGMA+LAMN+MHNA)/3	GCA	Endothelial	Epithelial	ANGPT2	ITGB1	-0.0644	-0.467	-0.2657	0.89	1	0.673	0.907	0.00961725988593434	down	0.841723004037391	ANGPT2_ITGB1	ANGPT2_ITGB1_Endothelial_Epithelial	0.285994197590668	0.362657720548016	0.103718003788191	0.246627772260841	0.342180793991416	0.0843912869325487	0.391834343333059	0.635265500900704	0.513549922116881	-0.00325928357206762	-0.0506099933550872	0.445633904274052	0.110392988634545	0.4210421002081	0.406415079238034	-0.0803169650074028	-0.171984935776023	0.275556952928494	0.308682177506288	0.288223140495868	0.309198706431908	0.00398774675121259	-0.374687818192373	0.442415559335502	0.0973003163385185	0.00961725988593434	0.841723004037391	0.643556127723626	0.17638708235136	0.647641804888695	0.609528842644632	7.28476386976126	0.913852837451099	0.178089251323225	0.231385717260133	7.92540240556447	0.675409876626312	1	0.643556127723626	TRUE	0.627494756952233	LAMN
227021	LGMA-(LAMN+MHNA+GCA)/3	LGMA	Epithelial	NK.cells	JAG1	CD46	0.0688	-0.0102	0.0293	0.941	1	0.966	1	0.0302765878584196	up	-1.4682528137282	JAG1_CD46	JAG1_CD46_Epithelial_NK.cells	0.137932592819642	0.264171635426845	0.03643787862383	0.164571813305313	0.267189137588555	0.0439718008684313	0.261235324397914	0.260586388381787	0.26091085638985	0.00181703390820473	0.0264103765727431	0.506162958219946	0.0667720505842805	0.500880422602849	0.496318232751721	-0.000153233310561968	-0.0150228735845067	0.469098095580309	0.0433210564139418	0.449649658641753	0.442800035932447	0.0302765878584196	-1.4682528137282	0.242417193888916	0.35467116193337	-0.000252240445912048	-0.086530316288942	0.474672293540026	0.0228548094667339	0.324388720503693	0.425919026157162	5.76827803469554	0.737538455975695	0.469776172255299	0.509115047201267	6.88015718227806	0.781820261529196	1	0.474672293540026	TRUE	0.627494667688569	LAMN
227022	LGMA-(LAMN+MHNA+GCA)/3	LGMA	Epithelial	NK.cells	JAG1	CD46	0.0688	-0.0102	0.0293	0.941	1	0.966	1	-0.000252240445912048	down	-0.086530316288942	JAG1_CD46	JAG1_CD46_Epithelial_NK.cells	0.137932592819642	0.264171635426845	0.03643787862383	0.164571813305313	0.267189137588555	0.0439718008684313	0.261235324397914	0.260586388381787	0.26091085638985	0.00181703390820473	0.0264103765727431	0.506162958219946	0.0667720505842805	0.500880422602849	0.496318232751721	-0.000153233310561968	-0.0150228735845067	0.469098095580309	0.0433210564139418	0.449649658641753	0.442800035932447	0.0302765878584196	-1.4682528137282	0.242417193888916	0.35467116193337	-0.000252240445912048	-0.086530316288942	0.474672293540026	0.0228548094667339	0.324388720503693	0.425919026157162	5.76827803469554	0.737538455975695	0.469776172255299	0.509115047201267	6.88015718227806	0.781820261529196	1	0.474672293540026	TRUE	0.627494667688569	LAMN
227023	GCA-(LGMA+LAMN+MHNA)/3	GCA	CD8..T.cells	Tregs	PTDSS1	JMJD6	0.0282	0.17	0.0991	0.919	1	0.792	1	0.00320020286586342	up	-0.70850972241247	PTDSS1_JMJD6	PTDSS1_JMJD6_CD8..T.cells_Tregs	0.0834286962074363	0.0658942531760924	0.0054974716300441	0.106052631578947	0.0802741812642803	0.00851328817092236	0.299850372260767	0.298931809158155	0.299391090709461	0.00103450257891166	0.0366844886138887	0.486773651352649	0.0860412998239155	0.493516888106291	0.504922362734112	0.0172167191297861	0.101274818410506	0.55953557312253	0.197965325188645	0.557357168523176	0.560838124326267	0.00320020286586342	-0.70850972241247	0.381364011904091	0.0895901690981442	0.00489319172929823	-1.52510835584439	0.21294139554869	0.102898364892192	0.66630135418515	0.660652401370773	4.94559328022219	0.888908486635874	0.153652530659867	0.173613412138919	4.72820344739487	0.624912366000862	1	0.381364011904091	TRUE	0.627494494601565	LGMA
227024	GCA-(LGMA+LAMN+MHNA)/3	GCA	CD8..T.cells	Tregs	PTDSS1	JMJD6	0.0282	0.17	0.0991	0.919	1	0.792	1	0.00489319172929823	down	-1.52510835584439	PTDSS1_JMJD6	PTDSS1_JMJD6_CD8..T.cells_Tregs	0.0834286962074363	0.0658942531760924	0.0054974716300441	0.106052631578947	0.0802741812642803	0.00851328817092236	0.299850372260767	0.298931809158155	0.299391090709461	0.00103450257891166	0.0366844886138887	0.486773651352649	0.0860412998239155	0.493516888106291	0.504922362734112	0.0172167191297861	0.101274818410506	0.55953557312253	0.197965325188645	0.557357168523176	0.560838124326267	0.00320020286586342	-0.70850972241247	0.381364011904091	0.0895901690981442	0.00489319172929823	-1.52510835584439	0.21294139554869	0.102898364892192	0.66630135418515	0.660652401370773	4.94559328022219	0.888908486635874	0.153652530659867	0.173613412138919	4.72820344739487	0.624912366000862	1	0.381364011904091	TRUE	0.627494494601565	LGMA
227025	LGMA-(LAMN+MHNA+GCA)/3	LGMA	iCAFs	C1Qhi.monocytes	APP	TNFRSF21	-0.386	0.922	0.268	0.381	1	0.0406	0.75	0.0376117652536822	up	-0.782885096411309	APP_TNFRSF21	APP_TNFRSF21_iCAFs_C1Qhi.monocytes	0.526854256903448	0.0998444058404801	0.0526034502450524	0.544495832913264	0.119401175149643	0.0650134423139274	0.262803994133876	0.475378729342036	0.369091361737956	-0.161762959389211	-0.419075024324381	0.31577157035377	0.531795261725628	0.248599327677285	0.201196574355691	1.28293899704183	1.39147396642281	0.803651634926339	0.9225431189364	0.890810276679842	0.948436938555516	0.0376117652536822	-0.782885096411309	0.36776175388562	0.426483411134779	0.0117126792107594	-0.143524571319843	0.464302916878197	0.208983919148524	0.438401619596644	0.680435872609286	7.82375894531157	0.714261744223717	0.306099026164239	0.272986845767437	5.39267976599391	0.763125425961675	0.75	0.464302916878197	TRUE	0.627494262938045	LAMN
227026	LGMA-(LAMN+MHNA+GCA)/3	LGMA	iCAFs	C1Qhi.monocytes	APP	TNFRSF21	-0.386	0.922	0.268	0.381	1	0.0406	0.75	0.0117126792107594	down	-0.143524571319843	APP_TNFRSF21	APP_TNFRSF21_iCAFs_C1Qhi.monocytes	0.526854256903448	0.0998444058404801	0.0526034502450524	0.544495832913264	0.119401175149643	0.0650134423139274	0.262803994133876	0.475378729342036	0.369091361737956	-0.161762959389211	-0.419075024324381	0.31577157035377	0.531795261725628	0.248599327677285	0.201196574355691	1.28293899704183	1.39147396642281	0.803651634926339	0.9225431189364	0.890810276679842	0.948436938555516	0.0376117652536822	-0.782885096411309	0.36776175388562	0.426483411134779	0.0117126792107594	-0.143524571319843	0.464302916878197	0.208983919148524	0.438401619596644	0.680435872609286	7.82375894531157	0.714261744223717	0.306099026164239	0.272986845767437	5.39267976599391	0.763125425961675	0.75	0.464302916878197	TRUE	0.627494262938045	LAMN
227027	LGMA-(LAMN+MHNA+GCA)/3	LGMA	B.cells	Endothelial	TGM2	ITGB1	2.97	0.148	1.559	0.0187	0.224	0.639	1	0.0203260813832874	up	0.752734958625123	TGM2_ITGB1	TGM2_ITGB1_B.cells_Endothelial	0.0189547416402584	0.894004623719379	0.0169456266677973	0.0216489224275622	0.748638780816409	0.0162072228921592	0.35586775780378	0.623093931583111	0.489480844693445	5.1326304285866	1.7281583934635	0.953217544421322	0.92296302225068	0.957779734272451	0.947054586201377	0.0287858729925568	0.1944991418416	0.547947358965146	0.338056952928494	0.579904779015451	0.634140316205534	0.0203260813832874	0.752734958625123	0.648606058712513	0.257254533518368	0.00103718953148195	-0.72788082713776	0.35798676066234	0.0429134860459399	0.0594898728208114	0.0661570556948099	2.13972584673486	0.291381127292911	0.72351598811135	0.848994976931223	8.86554846325978	0.845049489161806	0.25	0.648606058712513	TRUE	0.627493923284349	LGMA
227028	LGMA-(LAMN+MHNA+GCA)/3	LGMA	B.cells	Endothelial	TGM2	ITGB1	2.97	0.148	1.559	0.0187	0.224	0.639	1	0.00103718953148195	down	-0.72788082713776	TGM2_ITGB1	TGM2_ITGB1_B.cells_Endothelial	0.0189547416402584	0.894004623719379	0.0169456266677973	0.0216489224275622	0.748638780816409	0.0162072228921592	0.35586775780378	0.623093931583111	0.489480844693445	5.1326304285866	1.7281583934635	0.953217544421322	0.92296302225068	0.957779734272451	0.947054586201377	0.0287858729925568	0.1944991418416	0.547947358965146	0.338056952928494	0.579904779015451	0.634140316205534	0.0203260813832874	0.752734958625123	0.648606058712513	0.257254533518368	0.00103718953148195	-0.72788082713776	0.35798676066234	0.0429134860459399	0.0594898728208114	0.0661570556948099	2.13972584673486	0.291381127292911	0.72351598811135	0.848994976931223	8.86554846325978	0.845049489161806	0.25	0.648606058712513	TRUE	0.627493923284349	LGMA
227029	GCA-(LGMA+LAMN+MHNA)/3	GCA	Tregs	Fibroblasts	ADAM23	ITGA5	0.584	-0.602	-0.00900000000000001	0.246	1	0.306	1	0.00179510244186588	up	0.0737859480034001	ADAM23_ITGA5	ADAM23_ITGA5_Tregs_Fibroblasts	0.114665403879752	0.213506255645484	0.0244817810344431	0.0648895658796649	0.259873245338362	0.0168630620737459	0.298931809158155	0.570070300444639	0.434501054801397	0.355693897451627	0.609064892896621	0.69833520089643	0.649731871298223	0.745878021450296	0.795641908115896	-0.309595701258089	-0.51427857351842	0.237850341358247	0.641573841178584	0.187297879985627	0.151859504132231	0.00179510244186588	0.0737859480034001	0.524435394051299	0.0758340707294416	0.0322032978895958	0.2053773033294	0.527781156119933	0.527740811878207	1.001	0.683964850535179	6.62016696097713	1.001	0.401909124744773	0.447633519032996	6.35796539723126	0.730577415069338	0.5	0.527781156119933	TRUE	0.627491281534668	LAMN
227030	GCA-(LGMA+LAMN+MHNA)/3	GCA	Tregs	Fibroblasts	ADAM23	ITGA5	0.584	-0.602	-0.00900000000000001	0.246	1	0.306	1	0.0322032978895958	down	0.2053773033294	ADAM23_ITGA5	ADAM23_ITGA5_Tregs_Fibroblasts	0.114665403879752	0.213506255645484	0.0244817810344431	0.0648895658796649	0.259873245338362	0.0168630620737459	0.298931809158155	0.570070300444639	0.434501054801397	0.355693897451627	0.609064892896621	0.69833520089643	0.649731871298223	0.745878021450296	0.795641908115896	-0.309595701258089	-0.51427857351842	0.237850341358247	0.641573841178584	0.187297879985627	0.151859504132231	0.00179510244186588	0.0737859480034001	0.524435394051299	0.0758340707294416	0.0322032978895958	0.2053773033294	0.527781156119933	0.527740811878207	1.001	0.683964850535179	6.62016696097713	1.001	0.401909124744773	0.447633519032996	6.35796539723126	0.730577415069338	0.5	0.527781156119933	TRUE	0.627491281534668	LAMN
227031	LAMN-(LGMA+MHNA+GCA)/3	LAMN	CD4..T.cells	C1Qhi.monocytes	ANXA1	FPR3	-0.492	-0.133	-0.3125	0.142	1	0.75	0.93	0.0565635268880016	up	0.469010552093964	ANXA1_FPR3	ANXA1_FPR3_CD4..T.cells_C1Qhi.monocytes	0.850432719610356	0.422208148046362	0.359059623584719	0.619276889534884	0.518360966469858	0.32100896697175	0.372192634222999	0.637645667210595	0.504919150716797	-0.417074134563536	-0.847711655616944	0.28473667360333	0.754202016968145	0.180766768048663	0.0969265247318713	-0.0166168519689039	-0.1249387366083	0.409337944664032	0.236166007905138	0.376572044556234	0.343806144448437	0.0565635268880016	0.469010552093964	0.596716671455992	0.612023385964618	0.0182761701440719	0.869589492934784	0.648626079413723	0.311087130776928	0.621486584621366	0.712612288031745	9.14266544558769	0.836421533188816	0.77786769308737	0.878117602664255	7.39171398590881	0.898744313068756	1	0.648626079413723	TRUE	0.627490103526387	MHNA
227032	LAMN-(LGMA+MHNA+GCA)/3	LAMN	CD4..T.cells	C1Qhi.monocytes	ANXA1	FPR3	-0.492	-0.133	-0.3125	0.142	1	0.75	0.93	0.0182761701440719	down	0.869589492934784	ANXA1_FPR3	ANXA1_FPR3_CD4..T.cells_C1Qhi.monocytes	0.850432719610356	0.422208148046362	0.359059623584719	0.619276889534884	0.518360966469858	0.32100896697175	0.372192634222999	0.637645667210595	0.504919150716797	-0.417074134563536	-0.847711655616944	0.28473667360333	0.754202016968145	0.180766768048663	0.0969265247318713	-0.0166168519689039	-0.1249387366083	0.409337944664032	0.236166007905138	0.376572044556234	0.343806144448437	0.0565635268880016	0.469010552093964	0.596716671455992	0.612023385964618	0.0182761701440719	0.869589492934784	0.648626079413723	0.311087130776928	0.621486584621366	0.712612288031745	9.14266544558769	0.836421533188816	0.77786769308737	0.878117602664255	7.39171398590881	0.898744313068756	1	0.648626079413723	TRUE	0.627490103526387	MHNA
227033	MHNA-(LGMA+LAMN+GCA)/3	MHNA	Endothelial	Epithelial	EMC1	PRLR	-0.642	1.19	0.274	0.508	1	0.377	1	0.00519341582320809	up	-0.133940469687115	EMC1_PRLR	EMC1_PRLR_Endothelial_Epithelial	0.0362994785117192	0.034713065080977	0.00126006615998284	0.0513373002060785	0.0373140495867769	0.00191560256554086	0.243146692749466	0.197703809143393	0.220425250946429	-0.188835496713724	-0.294136287716081	0.248399231631183	0.423243156715223	0.238154314070754	0.250760364975188	0.504153793255106	0.423658649794207	0.847781171397772	0.573077614085519	0.804123248293209	0.757770391663672	0.00519341582320809	-0.133940469687115	0.486445019297376	0.109103958321123	0.000299964851444264	-0.16719333971323	0.459996686812386	0.0314450451981698	0.509714991867337	0.634733179577428	3.62787518075592	0.744716367534897	0.76303339973976	0.734842975206611	3.87702531781212	1.001	0.333333333333333	0.486445019297376	TRUE	0.627487933333245	GCA
227034	MHNA-(LGMA+LAMN+GCA)/3	MHNA	Endothelial	Epithelial	EMC1	PRLR	-0.642	1.19	0.274	0.508	1	0.377	1	0.000299964851444264	down	-0.16719333971323	EMC1_PRLR	EMC1_PRLR_Endothelial_Epithelial	0.0362994785117192	0.034713065080977	0.00126006615998284	0.0513373002060785	0.0373140495867769	0.00191560256554086	0.243146692749466	0.197703809143393	0.220425250946429	-0.188835496713724	-0.294136287716081	0.248399231631183	0.423243156715223	0.238154314070754	0.250760364975188	0.504153793255106	0.423658649794207	0.847781171397772	0.573077614085519	0.804123248293209	0.757770391663672	0.00519341582320809	-0.133940469687115	0.486445019297376	0.109103958321123	0.000299964851444264	-0.16719333971323	0.459996686812386	0.0314450451981698	0.509714991867337	0.634733179577428	3.62787518075592	0.744716367534897	0.76303339973976	0.734842975206611	3.87702531781212	1.001	0.333333333333333	0.486445019297376	TRUE	0.627487933333245	GCA
227035	LGMA-(LAMN+MHNA+GCA)/3	LGMA	NK.cells	CD4..T.cells	VCAN	SELL	1.81	-0.43	0.69	0.000398	0.219	0.175	1	0.0208724137491288	up	0.591444582307107	VCAN_SELL	VCAN_SELL_NK.cells_CD4..T.cells	0.0825758763936481	0.338650055654364	0.0279643251364168	0.0787227323719897	0.347893117169068	0.0273870967569578	0.260586388381787	0.225262262027145	0.242924325204466	6.15421163954662	3.40011692792631	0.889146790459421	0.985993276772851	0.966463902673283	0.988674563790619	-0.325493639064893	-0.756961951313706	0.287661696011498	0.767943765720446	0.182806324110672	0.0939858066834351	0.0208724137491288	0.591444582307107	0.619108212898546	0.26260319162007	0.00481614617797584	-0.381108491157734	0.421077557545805	0.101699826140234	0.0550334510664927	0.0832405264691771	4.83368288852963	0.425487803529721	0.658120253372098	0.682354788290885	7.18910378688786	0.901845502577065	0.75	0.619108212898546	TRUE	0.627486535905058	LGMA
227036	LGMA-(LAMN+MHNA+GCA)/3	LGMA	NK.cells	CD4..T.cells	VCAN	SELL	1.81	-0.43	0.69	0.000398	0.219	0.175	1	0.00481614617797584	down	-0.381108491157734	VCAN_SELL	VCAN_SELL_NK.cells_CD4..T.cells	0.0825758763936481	0.338650055654364	0.0279643251364168	0.0787227323719897	0.347893117169068	0.0273870967569578	0.260586388381787	0.225262262027145	0.242924325204466	6.15421163954662	3.40011692792631	0.889146790459421	0.985993276772851	0.966463902673283	0.988674563790619	-0.325493639064893	-0.756961951313706	0.287661696011498	0.767943765720446	0.182806324110672	0.0939858066834351	0.0208724137491288	0.591444582307107	0.619108212898546	0.26260319162007	0.00481614617797584	-0.381108491157734	0.421077557545805	0.101699826140234	0.0550334510664927	0.0832405264691771	4.83368288852963	0.425487803529721	0.658120253372098	0.682354788290885	7.18910378688786	0.901845502577065	0.75	0.619108212898546	TRUE	0.627486535905058	LGMA
227037	GCA-(LGMA+LAMN+MHNA)/3	GCA	Endothelial	Endothelial	ACE	BDKRB2	-0.18	-0.714	-0.447	0.71	1	0.234	1	0.000699427175888837	up	-0.514624381058826	ACE_BDKRB2	ACE_BDKRB2_Endothelial_Endothelial	0.0835348801250555	0.089336551239708	0.00746271809859489	0.0965946706388613	0.100525488248924	0.00971022642821556	0.391834343333059	0.391834343333059	0.391834343333059	-0.0267734972305665	-0.148741651280925	0.392728509684649	0.256763246358252	0.35617096206179	0.330738754602209	-0.450379877809158	-0.630784142589857	0.211125583902264	0.710070068271649	0.156171397772188	0.12053090190442	0.000699427175888837	-0.514624381058826	0.416823039500144	0.065107281041304	0.0171231037435865	0.367479677039878	0.557273612330985	0.293149758133838	1.001	0.938455604451677	5.15076359728949	1.001	0.582923910826501	0.583243053095806	5.31927427115782	0.865334711504869	1	0.557273612330985	TRUE	0.627485490705932	LGMA
227038	GCA-(LGMA+LAMN+MHNA)/3	GCA	Endothelial	Endothelial	ACE	BDKRB2	-0.18	-0.714	-0.447	0.71	1	0.234	1	0.0171231037435865	down	0.367479677039878	ACE_BDKRB2	ACE_BDKRB2_Endothelial_Endothelial	0.0835348801250555	0.089336551239708	0.00746271809859489	0.0965946706388613	0.100525488248924	0.00971022642821556	0.391834343333059	0.391834343333059	0.391834343333059	-0.0267734972305665	-0.148741651280925	0.392728509684649	0.256763246358252	0.35617096206179	0.330738754602209	-0.450379877809158	-0.630784142589857	0.211125583902264	0.710070068271649	0.156171397772188	0.12053090190442	0.000699427175888837	-0.514624381058826	0.416823039500144	0.065107281041304	0.0171231037435865	0.367479677039878	0.557273612330985	0.293149758133838	1.001	0.938455604451677	5.15076359728949	1.001	0.582923910826501	0.583243053095806	5.31927427115782	0.865334711504869	1	0.557273612330985	TRUE	0.627485490705932	LGMA
227039	LGMA-(LAMN+MHNA+GCA)/3	LGMA	CD8..T.cells	B.cells	ICAM2	ITGB2	-0.0616	0.857	0.3977	0.83	0.998	0.00375	0.104	0.0702330190233059	up	-1.41715313832865	ICAM2_ITGB2	ICAM2_ITGB2_CD8..T.cells_B.cells	0.0978573264950762	0.120834404228104	0.0118245317463876	0.128107160554979	0.138711964817511	0.0177699959477735	0.272401410357726	0.35586775780378	0.314134584080753	-0.00498478950963385	-0.0809219076239261	0.447314711061309	0.157375540259324	0.413238354410117	0.380562670081639	2.07905520355735	2.42596873227228	0.789705353934603	0.983830398850162	0.927461372619475	0.988052461372619	0.0702330190233059	-1.41715313832865	0.251762638920973	0.745849321287075	0.000170652184464645	-0.725840496674427	0.35835797272709	0.0294334268784368	0.249572535615579	0.343065735598658	5.20538604068917	0.685164803819266	0.0948926857370167	0.151099316200344	5.93353027621096	0.604823508837901	1	0.35835797272709	TRUE	0.627484342474426	LGMA
227040	LGMA-(LAMN+MHNA+GCA)/3	LGMA	CD8..T.cells	B.cells	ICAM2	ITGB2	-0.0616	0.857	0.3977	0.83	0.998	0.00375	0.104	0.000170652184464645	down	-0.725840496674427	ICAM2_ITGB2	ICAM2_ITGB2_CD8..T.cells_B.cells	0.0978573264950762	0.120834404228104	0.0118245317463876	0.128107160554979	0.138711964817511	0.0177699959477735	0.272401410357726	0.35586775780378	0.314134584080753	-0.00498478950963385	-0.0809219076239261	0.447314711061309	0.157375540259324	0.413238354410117	0.380562670081639	2.07905520355735	2.42596873227228	0.789705353934603	0.983830398850162	0.927461372619475	0.988052461372619	0.0702330190233059	-1.41715313832865	0.251762638920973	0.745849321287075	0.000170652184464645	-0.725840496674427	0.35835797272709	0.0294334268784368	0.249572535615579	0.343065735598658	5.20538604068917	0.685164803819266	0.0948926857370167	0.151099316200344	5.93353027621096	0.604823508837901	1	0.35835797272709	TRUE	0.627484342474426	LGMA
227041	LGMA-(LAMN+MHNA+GCA)/3	LGMA	CD8..T.cells	iCAFs	APP	BACE1	0.333	0.391	0.362	0.437	0.972	0.441	1	0.0077663838365064	up	1.00744337703892	APP_BACE1	APP_BACE1_CD8..T.cells_iCAFs	0.0453172070837792	0.1179994369449	0.00534740491980136	0.0564831813875624	0.168852543565846	0.00953732884598098	0.272401410357726	0.262803994133876	0.267602702245801	0.11971968148885	0.359518563029578	0.615915639506963	0.48309188410437	0.652393148711381	0.706198975508244	0.139024511518075	0.355561410532161	0.655115882141574	0.516079770032339	0.684827524254402	0.728171038447718	0.0077663838365064	1.00744337703892	0.695188811046575	0.134293617711987	0.00631636049947185	-0.650607054054548	0.372045736584493	0.125037513647081	0.0151679577950405	0.0275693393868319	4.11695667008469	0.15226637370337	1.001	1.001	5.24058783411016	1.001	0.5	0.695188811046575	TRUE	0.627482900464035	LGMA
227042	LGMA-(LAMN+MHNA+GCA)/3	LGMA	CD8..T.cells	iCAFs	APP	BACE1	0.333	0.391	0.362	0.437	0.972	0.441	1	0.00631636049947185	down	-0.650607054054548	APP_BACE1	APP_BACE1_CD8..T.cells_iCAFs	0.0453172070837792	0.1179994369449	0.00534740491980136	0.0564831813875624	0.168852543565846	0.00953732884598098	0.272401410357726	0.262803994133876	0.267602702245801	0.11971968148885	0.359518563029578	0.615915639506963	0.48309188410437	0.652393148711381	0.706198975508244	0.139024511518075	0.355561410532161	0.655115882141574	0.516079770032339	0.684827524254402	0.728171038447718	0.0077663838365064	1.00744337703892	0.695188811046575	0.134293617711987	0.00631636049947185	-0.650607054054548	0.372045736584493	0.125037513647081	0.0151679577950405	0.0275693393868319	4.11695667008469	0.15226637370337	1.001	1.001	5.24058783411016	1.001	0.5	0.695188811046575	TRUE	0.627482900464035	LGMA
227043	LGMA-(LAMN+MHNA+GCA)/3	LGMA	Endothelial	B.cells	MDK	TSPAN1	0.763	2.74	1.7515	0.0441	1	0.0282	0.275	0.0882500335003783	up	-0.33829257215549	MDK_TSPAN1	MDK_TSPAN1_Endothelial_B.cells	0.165636157184408	0.0192590918000948	0.00319000195662946	0.189826755972532	0.0170034107065788	0.00322770229489847	0.623093931583111	0.35586775780378	0.489480844693445	1.03429335623604	1.35556141053216	0.74435729149992	0.877621258203938	0.84308468064671	0.919461341443893	4.24631744320495	1.54975089168064	0.95852048149479	0.940441969098096	0.966897233201581	0.959710743801653	0.0882500335003783	-0.33829257215549	0.44907176152478	0.922238011535866	0.00178331103005177	0.403606954045891	0.563846508894655	0.0545203278993082	0.311974721079016	0.404755028133121	5.91063438195227	0.727662449098115	0.0182270090925485	0.0240658200811912	2.48740692884033	0.243620989011547	0.25	0.563846508894655	TRUE	0.627482704749899	LGMA
227044	LGMA-(LAMN+MHNA+GCA)/3	LGMA	Endothelial	B.cells	MDK	TSPAN1	0.763	2.74	1.7515	0.0441	1	0.0282	0.275	0.00178331103005177	down	0.403606954045891	MDK_TSPAN1	MDK_TSPAN1_Endothelial_B.cells	0.165636157184408	0.0192590918000948	0.00319000195662946	0.189826755972532	0.0170034107065788	0.00322770229489847	0.623093931583111	0.35586775780378	0.489480844693445	1.03429335623604	1.35556141053216	0.74435729149992	0.877621258203938	0.84308468064671	0.919461341443893	4.24631744320495	1.54975089168064	0.95852048149479	0.940441969098096	0.966897233201581	0.959710743801653	0.0882500335003783	-0.33829257215549	0.44907176152478	0.922238011535866	0.00178331103005177	0.403606954045891	0.563846508894655	0.0545203278993082	0.311974721079016	0.404755028133121	5.91063438195227	0.727662449098115	0.0182270090925485	0.0240658200811912	2.48740692884033	0.243620989011547	0.25	0.563846508894655	TRUE	0.627482704749899	LGMA
227045	LAMN-(LGMA+MHNA+GCA)/3	LAMN	Tregs	Endothelial	FURIN	ADAM19	0.0754	0.721	0.3982	0.938	1	0.273	0.948	0.00800858330889666	up	-0.382831970237356	FURIN_ADAM19	FURIN_ADAM19_Tregs_Endothelial	0.0403363030581058	0.105326440292468	0.00424847921566849	0.04625	0.113538195729977	0.00525114155251142	0.223854363600918	0.060706862958961	0.142280613279939	0.00209590598621854	0.0277971616209356	0.509024331679206	0.069453337602049	0.502361133344005	0.497578837842164	0.406526731483615	0.563837352959244	0.759409809558031	0.673733381243263	0.783776500179662	0.810725835429393	0.00800858330889666	-0.382831970237356	0.440926103195635	0.136664779025546	0.00164254418003085	0.914406009376194	0.656779872096864	0.0523305256090358	0.31370283134291	0.272723395229627	4.05246813955955	0.573685040158732	0.216887164818801	0.262193324867413	5.68166789276056	0.682309716286236	0.5	0.656779872096864	TRUE	0.627480733781132	LAMN
227046	LAMN-(LGMA+MHNA+GCA)/3	LAMN	Tregs	Endothelial	FURIN	ADAM19	0.0754	0.721	0.3982	0.938	1	0.273	0.948	0.00164254418003085	down	0.914406009376194	FURIN_ADAM19	FURIN_ADAM19_Tregs_Endothelial	0.0403363030581058	0.105326440292468	0.00424847921566849	0.04625	0.113538195729977	0.00525114155251142	0.223854363600918	0.060706862958961	0.142280613279939	0.00209590598621854	0.0277971616209356	0.509024331679206	0.069453337602049	0.502361133344005	0.497578837842164	0.406526731483615	0.563837352959244	0.759409809558031	0.673733381243263	0.783776500179662	0.810725835429393	0.00800858330889666	-0.382831970237356	0.440926103195635	0.136664779025546	0.00164254418003085	0.914406009376194	0.656779872096864	0.0523305256090358	0.31370283134291	0.272723395229627	4.05246813955955	0.573685040158732	0.216887164818801	0.262193324867413	5.68166789276056	0.682309716286236	0.5	0.656779872096864	TRUE	0.627480733781132	LAMN
227047	LGMA-(LAMN+MHNA+GCA)/3	LGMA	C1Qhi.monocytes	B.cells	TNFSF10	TNFRSF10D	0.125	1.14	0.6325	0.793	0.997	0.089	0.455	0.078998434903925	up	-0.892279189221153	TNFSF10_TNFRSF10D	TNFSF10_TNFRSF10D_C1Qhi.monocytes_B.cells	0.068633825975538	0.0944063644189745	0.00647946998651512	0.0829677701232377	0.0903938778457098	0.00749977847765088	0.475378729342036	0.35586775780378	0.415623243572908	0.0125908515852995	0.100726812682396	0.5319353289579	0.188430446614375	0.540019209220426	0.55262526012486	1.1976953924248	1.05060999335509	0.840459935321595	0.864377470355731	0.885802191879267	0.915064678404599	0.078998434903925	-0.892279189221153	0.347755042038776	0.831663773433732	0.00139350417556661	0.130600447259719	0.51417646235293	0.0484564006139523	0.133401917511915	0.191860352874721	5.08262250233055	0.635524166670916	0.156596635292939	0.158153425722575	5.22377118661502	0.631396565609527	0.5	0.51417646235293	TRUE	0.627479962915973	LGMA
227048	LGMA-(LAMN+MHNA+GCA)/3	LGMA	C1Qhi.monocytes	B.cells	TNFSF10	TNFRSF10D	0.125	1.14	0.6325	0.793	0.997	0.089	0.455	0.00139350417556661	down	0.130600447259719	TNFSF10_TNFRSF10D	TNFSF10_TNFRSF10D_C1Qhi.monocytes_B.cells	0.068633825975538	0.0944063644189745	0.00647946998651512	0.0829677701232377	0.0903938778457098	0.00749977847765088	0.475378729342036	0.35586775780378	0.415623243572908	0.0125908515852995	0.100726812682396	0.5319353289579	0.188430446614375	0.540019209220426	0.55262526012486	1.1976953924248	1.05060999335509	0.840459935321595	0.864377470355731	0.885802191879267	0.915064678404599	0.078998434903925	-0.892279189221153	0.347755042038776	0.831663773433732	0.00139350417556661	0.130600447259719	0.51417646235293	0.0484564006139523	0.133401917511915	0.191860352874721	5.08262250233055	0.635524166670916	0.156596635292939	0.158153425722575	5.22377118661502	0.631396565609527	0.5	0.51417646235293	TRUE	0.627479962915973	LGMA
227049	LAMN-(LGMA+MHNA+GCA)/3	LAMN	Epithelial	B.cells	EZR	SLC9A1	-0.26	0.111	-0.0745	0.817	1	0.81	1	-0.000185871496370981	up	0.0276116788455082	EZR_SLC9A1	EZR_SLC9A1_Epithelial_B.cells	1.10113680365461	0.0505803618063796	0.0556958979271707	0.72953667953668	0.0668514412416851	0.0487705784657004	0.224577196182587	0.176990542322262	0.200783869252424	-0.022822265301572	-0.0877779434675845	0.360473027052985	0.169101168560909	0.363494477349128	0.373939490955659	0.0101581629044699	0.0915149811213502	0.529195113187208	0.182312252964427	0.537729069349623	0.552685950413223	-0.000185871496370981	0.0276116788455082	0.515990739737227	0.0564401029426451	0.0119021218686768	-0.59318533518296	0.382492884831738	0.211930933776764	0.792248177670941	0.831749365344107	9.3268797063492	0.885378188426277	0.302895319288602	0.380173740649974	4.14713747152052	0.64162264474993	1	0.515990739737227	TRUE	0.627479702494177	GCA
227050	LAMN-(LGMA+MHNA+GCA)/3	LAMN	Epithelial	B.cells	EZR	SLC9A1	-0.26	0.111	-0.0745	0.817	1	0.81	1	0.0119021218686768	down	-0.59318533518296	EZR_SLC9A1	EZR_SLC9A1_Epithelial_B.cells	1.10113680365461	0.0505803618063796	0.0556958979271707	0.72953667953668	0.0668514412416851	0.0487705784657004	0.224577196182587	0.176990542322262	0.200783869252424	-0.022822265301572	-0.0877779434675845	0.360473027052985	0.169101168560909	0.363494477349128	0.373939490955659	0.0101581629044699	0.0915149811213502	0.529195113187208	0.182312252964427	0.537729069349623	0.552685950413223	-0.000185871496370981	0.0276116788455082	0.515990739737227	0.0564401029426451	0.0119021218686768	-0.59318533518296	0.382492884831738	0.211930933776764	0.792248177670941	0.831749365344107	9.3268797063492	0.885378188426277	0.302895319288602	0.380173740649974	4.14713747152052	0.64162264474993	1	0.515990739737227	TRUE	0.627479702494177	GCA
227051	LGMA-(LAMN+MHNA+GCA)/3	LGMA	iCAFs	iCAFs	KIRREL1	KIRREL1	-0.339	-0.339	-0.339	0.442	1	0.442	1	0.0068859284100121	up	0.581528178505302	KIRREL1_KIRREL1	KIRREL1_KIRREL1_iCAFs_iCAFs	0.174331476279994	0.174331476279994	0.0303914636219622	0.220772866701766	0.220772866701766	0.0487406586717156	0.262803994133876	0.262803994133876	0.262803994133876	-0.120201850690658	-0.354577730650908	0.330658716183768	0.478869857531615	0.268488874659837	0.225088042260285	-0.120201850690658	-0.354577730650908	0.320068271649299	0.515181458857348	0.260330578512397	0.21247305066475	0.0068859284100121	0.581528178505302	0.617294635690455	0.125673855558862	0.00823435279737627	0.14760085347823	0.517269469102264	0.154874253803244	0.754681338454565	0.719176795294901	5.97956226207738	0.894849213399423	0.754681338454565	0.719176795294901	5.97956226207738	0.894849213399423	1	0.617294635690455	TRUE	0.627479473248791	LAMN
227052	LGMA-(LAMN+MHNA+GCA)/3	LGMA	iCAFs	iCAFs	KIRREL1	KIRREL1	-0.339	-0.339	-0.339	0.442	1	0.442	1	0.00823435279737627	down	0.14760085347823	KIRREL1_KIRREL1	KIRREL1_KIRREL1_iCAFs_iCAFs	0.174331476279994	0.174331476279994	0.0303914636219622	0.220772866701766	0.220772866701766	0.0487406586717156	0.262803994133876	0.262803994133876	0.262803994133876	-0.120201850690658	-0.354577730650908	0.330658716183768	0.478869857531615	0.268488874659837	0.225088042260285	-0.120201850690658	-0.354577730650908	0.320068271649299	0.515181458857348	0.260330578512397	0.21247305066475	0.0068859284100121	0.581528178505302	0.617294635690455	0.125673855558862	0.00823435279737627	0.14760085347823	0.517269469102264	0.154874253803244	0.754681338454565	0.719176795294901	5.97956226207738	0.894849213399423	0.754681338454565	0.719176795294901	5.97956226207738	0.894849213399423	1	0.617294635690455	TRUE	0.627479473248791	LAMN
227053	GCA-(LGMA+LAMN+MHNA)/3	GCA	iCAFs	Macrophages	MXRA5	PILRA	-0.21	-0.127	-0.1685	0.68	0.952	0.839	1	0.00286315896370503	up	-0.375573964494575	MXRA5_PILRA	MXRA5_PILRA_iCAFs_Macrophages	0.571316078146499	0.27335947062364	0.156174660680901	0.625396825396825	0.343220338983051	0.214648910411622	0.154589017934036	0.0811229763135111	0.117855997123773	-0.0351731283316904	-0.167491087293764	0.380442612453978	0.28381623179126	0.343344805506643	0.317212261885705	-0.00968223097475507	-0.0762380391712997	0.412437118217751	0.155609953287819	0.395346748113547	0.383646245059289	0.00286315896370503	-0.375573964494575	0.442253495066154	0.0862904696649382	0.0126702645125532	-0.326534655488308	0.431006569823098	0.223880341755747	0.738351680932288	0.986623658818754	7.91961719433149	0.920004548246169	0.632534462369357	0.668594491157673	6.56319242550839	0.841990129403181	1	0.442253495066154	TRUE	0.627475871186157	LGMA
227054	GCA-(LGMA+LAMN+MHNA)/3	GCA	iCAFs	Macrophages	MXRA5	PILRA	-0.21	-0.127	-0.1685	0.68	0.952	0.839	1	0.0126702645125532	down	-0.326534655488308	MXRA5_PILRA	MXRA5_PILRA_iCAFs_Macrophages	0.571316078146499	0.27335947062364	0.156174660680901	0.625396825396825	0.343220338983051	0.214648910411622	0.154589017934036	0.0811229763135111	0.117855997123773	-0.0351731283316904	-0.167491087293764	0.380442612453978	0.28381623179126	0.343344805506643	0.317212261885705	-0.00968223097475507	-0.0762380391712997	0.412437118217751	0.155609953287819	0.395346748113547	0.383646245059289	0.00286315896370503	-0.375573964494575	0.442253495066154	0.0862904696649382	0.0126702645125532	-0.326534655488308	0.431006569823098	0.223880341755747	0.738351680932288	0.986623658818754	7.91961719433149	0.920004548246169	0.632534462369357	0.668594491157673	6.56319242550839	0.841990129403181	1	0.442253495066154	TRUE	0.627475871186157	LGMA
227055	GCA-(LGMA+LAMN+MHNA)/3	GCA	Endothelial	Endothelial	PLA2G2A	ITGB3	1.38	0.807	1.0935	0.189	1	0.398	1	0.00118819685391903	up	-0.360218653780486	PLA2G2A_ITGB3	PLA2G2A_ITGB3_Endothelial_Endothelial	0.0486120600839216	0.0306111857422399	0.00148807280054185	0.0391012909632572	0.0373220787818603	0.00145934146180313	0.391834343333059	0.391834343333059	0.391834343333059	0.998482710240923	0.723538195826756	0.844605410597087	0.7049383704178	0.839683047862974	0.825116055706739	0.322894360836534	0.400116927926312	0.778656126482213	0.554078332734459	0.760106000718649	0.74802371541502	0.00118819685391903	-0.360218653780486	0.445061775375307	0.0698923936608659	0.0168684983056954	0.291681384459048	0.543483081238545	0.289189055944886	0.057639378694563	0.0682338050417522	4.58383995802852	0.450157883521748	0.571874610655255	0.500871166008431	3.73653491951853	0.859275515148645	0	0.543483081238545	TRUE	0.627475842547176	MHNA
227056	GCA-(LGMA+LAMN+MHNA)/3	GCA	Endothelial	Endothelial	PLA2G2A	ITGB3	1.38	0.807	1.0935	0.189	1	0.398	1	0.0168684983056954	down	0.291681384459048	PLA2G2A_ITGB3	PLA2G2A_ITGB3_Endothelial_Endothelial	0.0486120600839216	0.0306111857422399	0.00148807280054185	0.0391012909632572	0.0373220787818603	0.00145934146180313	0.391834343333059	0.391834343333059	0.391834343333059	0.998482710240923	0.723538195826756	0.844605410597087	0.7049383704178	0.839683047862974	0.825116055706739	0.322894360836534	0.400116927926312	0.778656126482213	0.554078332734459	0.760106000718649	0.74802371541502	0.00118819685391903	-0.360218653780486	0.445061775375307	0.0698923936608659	0.0168684983056954	0.291681384459048	0.543483081238545	0.289189055944886	0.057639378694563	0.0682338050417522	4.58383995802852	0.450157883521748	0.571874610655255	0.500871166008431	3.73653491951853	0.859275515148645	0	0.543483081238545	TRUE	0.627475842547176	MHNA
227057	LAMN-(LGMA+MHNA+GCA)/3	LAMN	Fibroblasts	iCAFs	C3	CD46	0.0885	-0.298	-0.10475	0.889	1	0.521	1	0.00909604281802294	up	-0.241748460666342	C3_CD46	C3_CD46_Fibroblasts_iCAFs	1.56284060347041	0.151392285441697	0.236602010740467	0.751602389016352	0.199360271252482	0.149839656148313	0.20634857114243	0.900388818556685	0.553368694849558	0.00452219415413609	0.0510982390297863	0.516387866175764	0.111053305586682	0.515447414759084	0.517008163918681	-0.0843823584567417	-0.283162276700476	0.335811174991017	0.440891124685591	0.284944304707151	0.247394897592526	0.00909604281802294	-0.241748460666342	0.466728384194804	0.14731113548807	0.00465175173593104	0.316784603653795	0.54805029130408	0.0991424674606568	0.830874463986843	0.88425897040112	10.7419962748035	0.937839981846701	0.235496895081976	0.346263446387801	6.14641716417211	0.656922522138882	1	0.54805029130408	TRUE	0.627475244841574	GCA
227058	LAMN-(LGMA+MHNA+GCA)/3	LAMN	Fibroblasts	iCAFs	C3	CD46	0.0885	-0.298	-0.10475	0.889	1	0.521	1	0.00465175173593104	down	0.316784603653795	C3_CD46	C3_CD46_Fibroblasts_iCAFs	1.56284060347041	0.151392285441697	0.236602010740467	0.751602389016352	0.199360271252482	0.149839656148313	0.20634857114243	0.900388818556685	0.553368694849558	0.00452219415413609	0.0510982390297863	0.516387866175764	0.111053305586682	0.515447414759084	0.517008163918681	-0.0843823584567417	-0.283162276700476	0.335811174991017	0.440891124685591	0.284944304707151	0.247394897592526	0.00909604281802294	-0.241748460666342	0.466728384194804	0.14731113548807	0.00465175173593104	0.316784603653795	0.54805029130408	0.0991424674606568	0.830874463986843	0.88425897040112	10.7419962748035	0.937839981846701	0.235496895081976	0.346263446387801	6.14641716417211	0.656922522138882	1	0.54805029130408	TRUE	0.627475244841574	GCA
227059	LGMA-(LAMN+MHNA+GCA)/3	LGMA	Endothelial	iCAFs	EFNA5	EPHA4	0.412	3.37	1.891	0.58	1	0.00339	0.532	0.00612151050851517	up	0.211745458697367	EFNA5_EPHA4	EFNA5_EPHA4_Endothelial_iCAFs	0.0798779980704484	0.0513279989361002	0.00409997779997779	0.0708456275325907	0.0630635928801066	0.00446777981205098	0.623093931583111	0.262803994133876	0.442948962858494	0.0974676666520699	0.236572006437063	0.644629422122619	0.364334880742757	0.638506483111894	0.643548903473667	8.32322701705561	2.46980030179692	0.976104922745239	0.9850431189364	0.988771110312612	0.988816025871362	0.00612151050851517	0.211745458697367	0.549666337570193	0.118190114419654	0.00669771777069561	-0.491898184462884	0.400920788069536	0.1309699972241	0.086261523171638	0.0963363015174763	4.31748080549775	0.452032004322451	0.0952404561479411	0.137919842583132	3.74199546136479	0.447855705248804	0.75	0.549666337570193	TRUE	0.62747339713598	LAMN
227060	LGMA-(LAMN+MHNA+GCA)/3	LGMA	Endothelial	iCAFs	EFNA5	EPHA4	0.412	3.37	1.891	0.58	1	0.00339	0.532	0.00669771777069561	down	-0.491898184462884	EFNA5_EPHA4	EFNA5_EPHA4_Endothelial_iCAFs	0.0798779980704484	0.0513279989361002	0.00409997779997779	0.0708456275325907	0.0630635928801066	0.00446777981205098	0.623093931583111	0.262803994133876	0.442948962858494	0.0974676666520699	0.236572006437063	0.644629422122619	0.364334880742757	0.638506483111894	0.643548903473667	8.32322701705561	2.46980030179692	0.976104922745239	0.9850431189364	0.988771110312612	0.988816025871362	0.00612151050851517	0.211745458697367	0.549666337570193	0.118190114419654	0.00669771777069561	-0.491898184462884	0.400920788069536	0.1309699972241	0.086261523171638	0.0963363015174763	4.31748080549775	0.452032004322451	0.0952404561479411	0.137919842583132	3.74199546136479	0.447855705248804	0.75	0.549666337570193	TRUE	0.62747339713598	LAMN
227061	MHNA-(LGMA+LAMN+GCA)/3	MHNA	Macrophages	NK.cells	NECTIN3	TIGIT	4.45	-0.212	2.119	0.107	0.736	0.598	1	0.00720946092608931	up	1.86992676745314	NECTIN3_TIGIT	NECTIN3_TIGIT_Macrophages_NK.cells	0.0332912814747912	0.175117707218665	0.00582989288223666	0.0303030303030303	0.198452902408725	0.00601372431541591	0.0345408446629282	0.220650162690461	0.127595503676695	4.31924218930082	0.97061622231479	0.986593564911157	0.792760525052025	0.947854970385785	0.872398751400672	-0.0473393489944569	-0.223298816011589	0.373001257635645	0.37345041322314	0.321393280632411	0.279195113187208	0.00720946092608931	1.86992676745314	0.852925451311981	0.128841276933606	0.0186433909779884	-1.33244622196868	0.247993809753342	0.31679970460398	0.182655992352764	0.130688442357554	1.78514457339894	0.274481008575854	0.698182876923007	0.692353576433797	6.07421676083423	0.901434429433432	0.333333333333333	0.852925451311981	TRUE	0.627473072646414	LAMN
227062	MHNA-(LGMA+LAMN+GCA)/3	MHNA	Macrophages	NK.cells	NECTIN3	TIGIT	4.45	-0.212	2.119	0.107	0.736	0.598	1	0.0186433909779884	down	-1.33244622196868	NECTIN3_TIGIT	NECTIN3_TIGIT_Macrophages_NK.cells	0.0332912814747912	0.175117707218665	0.00582989288223666	0.0303030303030303	0.198452902408725	0.00601372431541591	0.0345408446629282	0.220650162690461	0.127595503676695	4.31924218930082	0.97061622231479	0.986593564911157	0.792760525052025	0.947854970385785	0.872398751400672	-0.0473393489944569	-0.223298816011589	0.373001257635645	0.37345041322314	0.321393280632411	0.279195113187208	0.00720946092608931	1.86992676745314	0.852925451311981	0.128841276933606	0.0186433909779884	-1.33244622196868	0.247993809753342	0.31679970460398	0.182655992352764	0.130688442357554	1.78514457339894	0.274481008575854	0.698182876923007	0.692353576433797	6.07421676083423	0.901434429433432	0.333333333333333	0.852925451311981	TRUE	0.627473072646414	LAMN
227063	LGMA-(LAMN+MHNA+GCA)/3	LGMA	C1Qhi.monocytes	B.cells	ITGA9	VCAM1	0.232	3.54	1.886	0.635	0.995	0.00112	0.0562	0.104697037514039	up	0.646555615906428	ITGA9_VCAM1	ITGA9_VCAM1_C1Qhi.monocytes_B.cells	0.0791566763983004	0.023296198750072	0.00184404966576994	0.0940080512623257	0.0240888399169861	0.00226454489776599	0.475378729342036	0.35586775780378	0.415623243572908	0.0457564957322616	0.197226274708024	0.576416680006403	0.320093644949576	0.591684008323995	0.62031775252121	10.4457681997476	2.95078197732982	0.979675709665828	0.99153341717571	0.993307581746317	0.993330039525692	0.104697037514039	0.646555615906428	0.629187281525404	1.001	0.000988649864833335	-0.152944749185323	0.462589035848335	0.0421583915533061	0.261178652273341	0.357289634882425	4.8935261516891	0.671149899341551	0.0711026031474827	0.0727063749016773	3.29549176446829	0.440893276559979	0.25	0.629187281525404	TRUE	0.627472826961182	LGMA
227064	LGMA-(LAMN+MHNA+GCA)/3	LGMA	C1Qhi.monocytes	B.cells	ITGA9	VCAM1	0.232	3.54	1.886	0.635	0.995	0.00112	0.0562	0.000988649864833335	down	-0.152944749185323	ITGA9_VCAM1	ITGA9_VCAM1_C1Qhi.monocytes_B.cells	0.0791566763983004	0.023296198750072	0.00184404966576994	0.0940080512623257	0.0240888399169861	0.00226454489776599	0.475378729342036	0.35586775780378	0.415623243572908	0.0457564957322616	0.197226274708024	0.576416680006403	0.320093644949576	0.591684008323995	0.62031775252121	10.4457681997476	2.95078197732982	0.979675709665828	0.99153341717571	0.993307581746317	0.993330039525692	0.104697037514039	0.646555615906428	0.629187281525404	1.001	0.000988649864833335	-0.152944749185323	0.462589035848335	0.0421583915533061	0.261178652273341	0.357289634882425	4.8935261516891	0.671149899341551	0.0711026031474827	0.0727063749016773	3.29549176446829	0.440893276559979	0.25	0.629187281525404	TRUE	0.627472826961182	LGMA
227065	GCA-(LGMA+LAMN+MHNA)/3	GCA	B.cells	CD4..T.cells	HLA.DQB1	CD4	0.332	-0.222	0.055	0.392	0.904	0.359	1	-1.87010927249313e-05	up	-0.263409466624509	HLA.DQB1_CD4	HLA.DQB1_CD4_B.cells_CD4..T.cells	0.940523197421929	0.154852603263496	0.145642465550492	0.683126843657817	0.194111278478629	0.13260262498549	0.0711544356316257	0.3059809126524	0.188567674142013	0.135029025749208	0.406713932979543	0.615455418600928	0.52165039218825	0.662397951016488	0.728009444533376	-0.0987690324156131	-0.444905551421681	0.367252066115702	0.590504850880345	0.274209486166008	0.176091448077614	-1.87010927249313e-05	-0.263409466624509	0.462766876828304	0.0580767208509568	0.014677413345577	-0.0221116473766102	0.486392447468582	0.255104021981737	0.575057087240539	0.769565923922957	8.73552083831207	0.811604864277427	0.269550147645912	0.291436097421782	5.78695104030902	0.709698715579181	1	0.486392447468582	TRUE	0.627472766543455	LAMN
227066	GCA-(LGMA+LAMN+MHNA)/3	GCA	B.cells	CD4..T.cells	HLA.DQB1	CD4	0.332	-0.222	0.055	0.392	0.904	0.359	1	0.014677413345577	down	-0.0221116473766102	HLA.DQB1_CD4	HLA.DQB1_CD4_B.cells_CD4..T.cells	0.940523197421929	0.154852603263496	0.145642465550492	0.683126843657817	0.194111278478629	0.13260262498549	0.0711544356316257	0.3059809126524	0.188567674142013	0.135029025749208	0.406713932979543	0.615455418600928	0.52165039218825	0.662397951016488	0.728009444533376	-0.0987690324156131	-0.444905551421681	0.367252066115702	0.590504850880345	0.274209486166008	0.176091448077614	-1.87010927249313e-05	-0.263409466624509	0.462766876828304	0.0580767208509568	0.014677413345577	-0.0221116473766102	0.486392447468582	0.255104021981737	0.575057087240539	0.769565923922957	8.73552083831207	0.811604864277427	0.269550147645912	0.291436097421782	5.78695104030902	0.709698715579181	1	0.486392447468582	TRUE	0.627472766543455	LAMN
227067	LAMN-(LGMA+MHNA+GCA)/3	LAMN	iCAFs	Fibroblasts	RTN4	NGFR	0.428	-0.575	-0.0735	0.439	1	0.418	1	0.0145702872562058	up	-0.107084364903888	RTN4_NGFR	RTN4_NGFR_iCAFs_Fibroblasts	1.17397587935107	0.0640780307119971	0.0752260624522013	0.898851672848526	0.0727903419643833	0.0654277206419021	0.900388818556685	0.20634857114243	0.553368694849558	0.153025185336372	0.357535479757879	0.64941171762446	0.481351048503282	0.672282695693933	0.705098447254682	-0.217823637979355	-0.378823718224965	0.24445292849443	0.535775242544017	0.215370104204096	0.203422565576716	0.0145702872562058	-0.107084364903888	0.491356640536931	0.200904632223146	0.000933485836119515	-0.177359710758467	0.458147045465292	0.0413002469233722	1.001	1.001	9.8258157070302	1.001	0.501226324954461	0.409230701224583	4.44404983317102	0.807549824472073	0.5	0.491356640536931	TRUE	0.627472598997118	LAMN
227068	LAMN-(LGMA+MHNA+GCA)/3	LAMN	iCAFs	Fibroblasts	RTN4	NGFR	0.428	-0.575	-0.0735	0.439	1	0.418	1	0.000933485836119515	down	-0.177359710758467	RTN4_NGFR	RTN4_NGFR_iCAFs_Fibroblasts	1.17397587935107	0.0640780307119971	0.0752260624522013	0.898851672848526	0.0727903419643833	0.0654277206419021	0.900388818556685	0.20634857114243	0.553368694849558	0.153025185336372	0.357535479757879	0.64941171762446	0.481351048503282	0.672282695693933	0.705098447254682	-0.217823637979355	-0.378823718224965	0.24445292849443	0.535775242544017	0.215370104204096	0.203422565576716	0.0145702872562058	-0.107084364903888	0.491356640536931	0.200904632223146	0.000933485836119515	-0.177359710758467	0.458147045465292	0.0413002469233722	1.001	1.001	9.8258157070302	1.001	0.501226324954461	0.409230701224583	4.44404983317102	0.807549824472073	0.5	0.491356640536931	TRUE	0.627472598997118	LAMN
227069	LGMA-(LAMN+MHNA+GCA)/3	LGMA	Epithelial	SPP1..macrophages	A2M	MMP9	1.53	6.68	4.105	0.107	0.98	2.79e-09	5.72e-06	0.0632298055147433	up	1.0004001280043	A2M_MMP9	A2M_MMP9_Epithelial_SPP1..macrophages	0.0507218461868477	0.246190748541889	0.0124872492801666	0.0481319332433589	0.114917127071823	0.00553118348873959	0.261235324397914	0.434443253362701	0.347839288880307	1.48504282014163	0.97061622231479	0.861593564911157	0.792760525052025	0.872498799423723	0.872398751400672	57.1433639221324	8.5543957967264	0.998899568810636	0.99995508444125	0.99995508444125	0.99995508444125	0.0632298055147433	1.0004001280043	0.693900695296613	0.677287037570205	0.0101491612229558	-0.124399732925609	0.46778243692454	0.184661464891251	0.0333719632616562	0.0514450543288272	2.63601193211013	0.157604687520205	0.99624224731638	0.963598722926768	4.63402994447993	0.608167927300513	0.25	0.693900695296613	TRUE	0.627472144527125	LGMA
227070	LGMA-(LAMN+MHNA+GCA)/3	LGMA	Epithelial	SPP1..macrophages	A2M	MMP9	1.53	6.68	4.105	0.107	0.98	2.79e-09	5.72e-06	0.0101491612229558	down	-0.124399732925609	A2M_MMP9	A2M_MMP9_Epithelial_SPP1..macrophages	0.0507218461868477	0.246190748541889	0.0124872492801666	0.0481319332433589	0.114917127071823	0.00553118348873959	0.261235324397914	0.434443253362701	0.347839288880307	1.48504282014163	0.97061622231479	0.861593564911157	0.792760525052025	0.872498799423723	0.872398751400672	57.1433639221324	8.5543957967264	0.998899568810636	0.99995508444125	0.99995508444125	0.99995508444125	0.0632298055147433	1.0004001280043	0.693900695296613	0.677287037570205	0.0101491612229558	-0.124399732925609	0.46778243692454	0.184661464891251	0.0333719632616562	0.0514450543288272	2.63601193211013	0.157604687520205	0.99624224731638	0.963598722926768	4.63402994447993	0.608167927300513	0.25	0.693900695296613	TRUE	0.627472144527125	LGMA
227071	LGMA-(LAMN+MHNA+GCA)/3	LGMA	CD4..T.cells	B.cells	COL6A2	ITGA1	1.18	6.88	4.03	0.0166	0.772	0.000245	0.0298	0.106685503111008	up	0.765625127810985	COL6A2_ITGA1	COL6A2_ITGA1_CD4..T.cells_B.cells	0.0695166808265121	0.0412963054350822	0.00287078208424477	0.0799655944942822	0.038652333134141	0.00309085679766263	0.225262262027145	0.35586775780378	0.290565009915463	2.10027245611274	1.77989191195995	0.819253241555947	0.927525212101809	0.899291659996798	0.949895950056027	24.842537339572	3.61083391563547	0.999326266618757	0.99600251527129	0.998832195472512	0.996855910887531	0.106685503111008	0.765625127810985	0.650963497710677	1.001	0.000751940152175973	-0.318727600439434	0.432426963762409	0.0384760794831719	0.0383225442909594	0.0800290167493211	4.48091584750327	0.352571520683219	0.11382451238612	0.0994540560963969	3.35542425387121	0.439892856047778	0.25	0.650963497710677	TRUE	0.627471556181964	LGMA
227072	LGMA-(LAMN+MHNA+GCA)/3	LGMA	CD4..T.cells	B.cells	COL6A2	ITGA1	1.18	6.88	4.03	0.0166	0.772	0.000245	0.0298	0.000751940152175973	down	-0.318727600439434	COL6A2_ITGA1	COL6A2_ITGA1_CD4..T.cells_B.cells	0.0695166808265121	0.0412963054350822	0.00287078208424477	0.0799655944942822	0.038652333134141	0.00309085679766263	0.225262262027145	0.35586775780378	0.290565009915463	2.10027245611274	1.77989191195995	0.819253241555947	0.927525212101809	0.899291659996798	0.949895950056027	24.842537339572	3.61083391563547	0.999326266618757	0.99600251527129	0.998832195472512	0.996855910887531	0.106685503111008	0.765625127810985	0.650963497710677	1.001	0.000751940152175973	-0.318727600439434	0.432426963762409	0.0384760794831719	0.0383225442909594	0.0800290167493211	4.48091584750327	0.352571520683219	0.11382451238612	0.0994540560963969	3.35542425387121	0.439892856047778	0.25	0.650963497710677	TRUE	0.627471556181964	LGMA
227073	LGMA-(LAMN+MHNA+GCA)/3	LGMA	Endothelial	SPP1..macrophages	TRAF2	TNFRSF1B	-0.164	0.661	0.2485	0.869	1	0.295	0.821	0.0587299448010209	up	0.536202171091515	TRAF2_TNFRSF1B	TRAF2_TNFRSF1B_Endothelial_SPP1..macrophages	0.0186869866934907	0.388577694872941	0.00726134621347795	0.0258167819901223	0.420074825510315	0.0108449801897384	0.623093931583111	0.434443253362701	0.528768592472906	-0.0100007566624187	-0.0609802235513335	0.399531775252121	0.127541219785497	0.395309748679366	0.396330238514487	0.350447647438434	0.530177984021837	0.744093604024434	0.653364175350341	0.768505210204815	0.799743981315128	0.0587299448010209	0.536202171091515	0.609005117068349	0.633232872069837	0.0111390727521248	-0.050473025626718	0.481232456982445	0.200060761909115	0.399876060178708	0.417145183497161	2.68945225211796	0.647819581409977	0.590867299601806	0.610086155018007	7.65819842333718	0.899417838821359	0.25	0.609005117068349	TRUE	0.627471333973231	MHNA
227074	LGMA-(LAMN+MHNA+GCA)/3	LGMA	Endothelial	SPP1..macrophages	TRAF2	TNFRSF1B	-0.164	0.661	0.2485	0.869	1	0.295	0.821	0.0111390727521248	down	-0.050473025626718	TRAF2_TNFRSF1B	TRAF2_TNFRSF1B_Endothelial_SPP1..macrophages	0.0186869866934907	0.388577694872941	0.00726134621347795	0.0258167819901223	0.420074825510315	0.0108449801897384	0.623093931583111	0.434443253362701	0.528768592472906	-0.0100007566624187	-0.0609802235513335	0.399531775252121	0.127541219785497	0.395309748679366	0.396330238514487	0.350447647438434	0.530177984021837	0.744093604024434	0.653364175350341	0.768505210204815	0.799743981315128	0.0587299448010209	0.536202171091515	0.609005117068349	0.633232872069837	0.0111390727521248	-0.050473025626718	0.481232456982445	0.200060761909115	0.399876060178708	0.417145183497161	2.68945225211796	0.647819581409977	0.590867299601806	0.610086155018007	7.65819842333718	0.899417838821359	0.25	0.609005117068349	TRUE	0.627471333973231	MHNA
227075	LAMN-(LGMA+MHNA+GCA)/3	LAMN	C1Qhi.monocytes	iCAFs	DUSP18	CD151	-0.0271	0.233	0.10295	0.974	1	0.621	1	0.01073206885511	up	0.299743096131265	DUSP18_CD151	DUSP18_CD151_C1Qhi.monocytes_iCAFs	0.031459265930549	0.258018215678813	0.00811706366196553	0.0425281596548944	0.325151736540407	0.0138281049636566	0.637645667210595	0.900388818556685	0.76901724288364	-0.00031005226858952	-0.0114410431213845	0.462702097006563	0.0401592764526973	0.445093644949576	0.44363294381303	0.0482096571588568	0.20690839982342	0.588303988501617	0.353440531800216	0.608426158821416	0.642561983471074	0.01073206885511	0.299743096131265	0.56575992480258	0.163328022762149	0.00345217835293611	-0.454614358437147	0.407704103953661	0.0804816212383987	0.343989143983918	0.400891650486321	3.6456232909446	0.784487336810466	0.337695822859262	0.529791783907524	7.01388557093457	0.782243249083755	0.5	0.56575992480258	TRUE	0.627471094016899	GCA
227076	LAMN-(LGMA+MHNA+GCA)/3	LAMN	C1Qhi.monocytes	iCAFs	DUSP18	CD151	-0.0271	0.233	0.10295	0.974	1	0.621	1	0.00345217835293611	down	-0.454614358437147	DUSP18_CD151	DUSP18_CD151_C1Qhi.monocytes_iCAFs	0.031459265930549	0.258018215678813	0.00811706366196553	0.0425281596548944	0.325151736540407	0.0138281049636566	0.637645667210595	0.900388818556685	0.76901724288364	-0.00031005226858952	-0.0114410431213845	0.462702097006563	0.0401592764526973	0.445093644949576	0.44363294381303	0.0482096571588568	0.20690839982342	0.588303988501617	0.353440531800216	0.608426158821416	0.642561983471074	0.01073206885511	0.299743096131265	0.56575992480258	0.163328022762149	0.00345217835293611	-0.454614358437147	0.407704103953661	0.0804816212383987	0.343989143983918	0.400891650486321	3.6456232909446	0.784487336810466	0.337695822859262	0.529791783907524	7.01388557093457	0.782243249083755	0.5	0.56575992480258	TRUE	0.627471094016899	GCA
227077	LGMA-(LAMN+MHNA+GCA)/3	LGMA	Endothelial	Epithelial	PAM	DPP4	0.0795	1.04	0.55975	0.796	1	0.234	1	-0.00514510755912494	up	-2.24933221638186	PAM_DPP4	PAM_DPP4_Endothelial_Epithelial	0.316370815811681	0.063815022222707	0.0201892106416384	0.345208387751455	0.0690334418913371	0.0238309231762422	0.623093931583111	0.261235324397914	0.442164627990512	0.00787741111485531	0.0990869322623309	0.511125340163278	0.185809188410437	0.527653273571314	0.551224587802145	0.656015508293451	0.630784142589857	0.824784405318002	0.710070068271649	0.829275961192957	0.830578512396694	-0.00514510755912494	-2.24933221638186	0.0995682507968902	0.00788859875992333	0.000376822538538232	-0.452565053393213	0.40807694882871	0.0326406614899203	0.411514942775492	0.520293651246197	6.89151291915154	0.779363013714711	0.38619969561255	0.413139951590073	3.99024984624645	0.654794436792653	0.5	0.40807694882871	TRUE	0.627471058577479	GCA
227078	LGMA-(LAMN+MHNA+GCA)/3	LGMA	Endothelial	Epithelial	PAM	DPP4	0.0795	1.04	0.55975	0.796	1	0.234	1	0.000376822538538232	down	-0.452565053393213	PAM_DPP4	PAM_DPP4_Endothelial_Epithelial	0.316370815811681	0.063815022222707	0.0201892106416384	0.345208387751455	0.0690334418913371	0.0238309231762422	0.623093931583111	0.261235324397914	0.442164627990512	0.00787741111485531	0.0990869322623309	0.511125340163278	0.185809188410437	0.527653273571314	0.551224587802145	0.656015508293451	0.630784142589857	0.824784405318002	0.710070068271649	0.829275961192957	0.830578512396694	-0.00514510755912494	-2.24933221638186	0.0995682507968902	0.00788859875992333	0.000376822538538232	-0.452565053393213	0.40807694882871	0.0326406614899203	0.411514942775492	0.520293651246197	6.89151291915154	0.779363013714711	0.38619969561255	0.413139951590073	3.99024984624645	0.654794436792653	0.5	0.40807694882871	TRUE	0.627471058577479	GCA
227079	LAMN-(LGMA+MHNA+GCA)/3	LAMN	Endothelial	iCAFs	SDC2	PTPRJ	0.979	1.93	1.4545	0.363	0.957	0.000967	0.411	0.00868973738824125	up	-0.376227347139037	SDC2_PTPRJ	SDC2_PTPRJ_Endothelial_iCAFs	0.0335798195917297	0.205295577939917	0.00689378847020231	0.036036036036036	0.232264621033307	0.00836989625345251	0.060706862958961	0.900388818556685	0.480547840757823	0.430851414089646	0.440093374963888	0.786977749319673	0.547782935809188	0.763006242996638	0.740995677925404	5.81812690501981	3.014573525917	0.918994789795185	0.992184692777578	0.97897951850521	0.993756737333812	0.00868973738824125	-0.376227347139037	0.442134000146842	0.143333357555363	0.00353074797903552	-0.404089289371645	0.416896494866061	0.0817038688567318	0.0823562165976883	0.101361323890736	2.5327205643648	0.331730400633095	0.225162303771872	0.300046875749493	6.81574367516319	0.706861844565786	0.5	0.442134000146842	TRUE	0.627470676824138	LAMN
227080	LAMN-(LGMA+MHNA+GCA)/3	LAMN	Endothelial	iCAFs	SDC2	PTPRJ	0.979	1.93	1.4545	0.363	0.957	0.000967	0.411	0.00353074797903552	down	-0.404089289371645	SDC2_PTPRJ	SDC2_PTPRJ_Endothelial_iCAFs	0.0335798195917297	0.205295577939917	0.00689378847020231	0.036036036036036	0.232264621033307	0.00836989625345251	0.060706862958961	0.900388818556685	0.480547840757823	0.430851414089646	0.440093374963888	0.786977749319673	0.547782935809188	0.763006242996638	0.740995677925404	5.81812690501981	3.014573525917	0.918994789795185	0.992184692777578	0.97897951850521	0.993756737333812	0.00868973738824125	-0.376227347139037	0.442134000146842	0.143333357555363	0.00353074797903552	-0.404089289371645	0.416896494866061	0.0817038688567318	0.0823562165976883	0.101361323890736	2.5327205643648	0.331730400633095	0.225162303771872	0.300046875749493	6.81574367516319	0.706861844565786	0.5	0.442134000146842	TRUE	0.627470676824138	LAMN
227081	LGMA-(LAMN+MHNA+GCA)/3	LGMA	C1Qhi.monocytes	Macrophages	CLDN1	MMP2	3	0.983	1.9915	0.0355	0.734	0.0291	0.71	0.0330210456802425	up	-1.76637610786554	CLDN1_MMP2	CLDN1_MMP2_C1Qhi.monocytes_Macrophages	0.0307774090710644	0.231729016310783	0.00713201872863232	0.0362054312535571	0.201716056527251	0.00730321681733604	0.475378729342036	1.001	0.738189364671018	4.34931494083472	1.44977164694491	0.954178005442612	0.892948615335361	0.947935008804226	0.928365615495438	1.50999319182685	1.53610701101409	0.815644089112469	0.939094502335609	0.902802730865972	0.958857348185411	0.0330210456802425	-1.76637610786554	0.187894443277459	0.381539726714201	-0.000905755562697	-0.798743537557554	0.345094195697283	0.0126885743108672	0.112613797684924	0.123960165746708	3.96166620788572	0.589193279875684	0.220975795451543	0.268261182700963	6.57527041360926	0.688255427429159	0	0.345094195697283	TRUE	0.627466442203653	LAMN
227082	LGMA-(LAMN+MHNA+GCA)/3	LGMA	C1Qhi.monocytes	Macrophages	CLDN1	MMP2	3	0.983	1.9915	0.0355	0.734	0.0291	0.71	-0.000905755562697	down	-0.798743537557554	CLDN1_MMP2	CLDN1_MMP2_C1Qhi.monocytes_Macrophages	0.0307774090710644	0.231729016310783	0.00713201872863232	0.0362054312535571	0.201716056527251	0.00730321681733604	0.475378729342036	1.001	0.738189364671018	4.34931494083472	1.44977164694491	0.954178005442612	0.892948615335361	0.947935008804226	0.928365615495438	1.50999319182685	1.53610701101409	0.815644089112469	0.939094502335609	0.902802730865972	0.958857348185411	0.0330210456802425	-1.76637610786554	0.187894443277459	0.381539726714201	-0.000905755562697	-0.798743537557554	0.345094195697283	0.0126885743108672	0.112613797684924	0.123960165746708	3.96166620788572	0.589193279875684	0.220975795451543	0.268261182700963	6.57527041360926	0.688255427429159	0	0.345094195697283	TRUE	0.627466442203653	LAMN
227083	LGMA-(LAMN+MHNA+GCA)/3	LGMA	SPP1..macrophages	B.cells	TNFSF13B	TNFRSF13B	-0.493	-0.2	-0.3465	0.49	0.889	0.77	0.961	0.0736371594414586	up	-1.2133128814684	TNFSF13B_TNFRSF13B	TNFSF13B_TNFRSF13B_SPP1..macrophages_B.cells	0.198681582900372	0.120025027044113	0.0238467623607844	0.227360833836297	0.139087828161075	0.0316231245871817	0.434443253362701	0.35586775780378	0.39515550558324	-0.152733332545943	-0.309803919971486	0.284376500720346	0.43799023531295	0.252241075716344	0.243676964943173	-0.0227018549655036	-0.113509274827518	0.378593244699964	0.218199784405318	0.361704994610133	0.353081207330219	0.0736371594414586	-1.2133128814684	0.289042286999216	0.779176256254299	0.00288691130403038	1.17652834375593	0.704469682502975	0.0716881938218917	0.435353907713213	0.478898697696618	6.51341448937132	0.869589397851113	0.595698234607263	0.580375788435485	5.5426117707193	0.872137448050449	0.75	0.704469682502975	TRUE	0.627465543136616	LAMN
227084	LGMA-(LAMN+MHNA+GCA)/3	LGMA	SPP1..macrophages	B.cells	TNFSF13B	TNFRSF13B	-0.493	-0.2	-0.3465	0.49	0.889	0.77	0.961	0.00288691130403038	down	1.17652834375593	TNFSF13B_TNFRSF13B	TNFSF13B_TNFRSF13B_SPP1..macrophages_B.cells	0.198681582900372	0.120025027044113	0.0238467623607844	0.227360833836297	0.139087828161075	0.0316231245871817	0.434443253362701	0.35586775780378	0.39515550558324	-0.152733332545943	-0.309803919971486	0.284376500720346	0.43799023531295	0.252241075716344	0.243676964943173	-0.0227018549655036	-0.113509274827518	0.378593244699964	0.218199784405318	0.361704994610133	0.353081207330219	0.0736371594414586	-1.2133128814684	0.289042286999216	0.779176256254299	0.00288691130403038	1.17652834375593	0.704469682502975	0.0716881938218917	0.435353907713213	0.478898697696618	6.51341448937132	0.869589397851113	0.595698234607263	0.580375788435485	5.5426117707193	0.872137448050449	0.75	0.704469682502975	TRUE	0.627465543136616	LAMN
227085	LAMN-(LGMA+MHNA+GCA)/3	LAMN	Tregs	Fibroblasts	THBS2	ITGA4	1	0.726	0.863	0.346	1	0.199	1	0.0153884290429761	up	0.0766057161004114	THBS2_ITGA4	THBS2_ITGA4_Tregs_Fibroblasts	0.041028146974853	0.0927394599399825	0.0038049281927861	0.0504166666666667	0.0856094540951965	0.00431614331063282	0.223854363600918	0.20634857114243	0.215101467371674	0.460923901207223	0.460923901207223	0.791219785497039	0.563250360172883	0.768849047542821	0.749359692652473	0.509032666526553	0.701146923590293	0.760397951850521	0.743734279554438	0.805066475026949	0.849420589292131	0.0153884290429761	0.0766057161004114	0.524951091803735	0.208914336516267	0.0030703612430743	0.717761251385881	0.621002870308348	0.0745419843031663	0.0393191474630573	0.0593869485294118	3.68730213071169	0.367367386098268	0.114198423348795	0.137455811383634	5.74433097130857	0.637488052500605	0.5	0.621002870308348	TRUE	0.627464967009691	LAMN
227086	LAMN-(LGMA+MHNA+GCA)/3	LAMN	Tregs	Fibroblasts	THBS2	ITGA4	1	0.726	0.863	0.346	1	0.199	1	0.0030703612430743	down	0.717761251385881	THBS2_ITGA4	THBS2_ITGA4_Tregs_Fibroblasts	0.041028146974853	0.0927394599399825	0.0038049281927861	0.0504166666666667	0.0856094540951965	0.00431614331063282	0.223854363600918	0.20634857114243	0.215101467371674	0.460923901207223	0.460923901207223	0.791219785497039	0.563250360172883	0.768849047542821	0.749359692652473	0.509032666526553	0.701146923590293	0.760397951850521	0.743734279554438	0.805066475026949	0.849420589292131	0.0153884290429761	0.0766057161004114	0.524951091803735	0.208914336516267	0.0030703612430743	0.717761251385881	0.621002870308348	0.0745419843031663	0.0393191474630573	0.0593869485294118	3.68730213071169	0.367367386098268	0.114198423348795	0.137455811383634	5.74433097130857	0.637488052500605	0.5	0.621002870308348	TRUE	0.627464967009691	LAMN
227087	MHNA-(LGMA+LAMN+GCA)/3	MHNA	Endothelial	CD8..T.cells	CCN1	ITGA5	-0.0355	0.155	0.05975	0.96	1	0.635	0.985	0.00826288098005202	up	-0.43220530353182	CCN1_ITGA5	CCN1_ITGA5_Endothelial_CD8..T.cells	0.451371004367481	0.0836039668766737	0.0377364064982298	0.301697799435356	0.106138213751433	0.0320216655248067	0.243146692749466	0.223068359731449	0.233107526240458	-0.000629371227095322	-0.0177287669604316	0.458940291339843	0.0507843765007203	0.440491435889227	0.43801024491756	0.0305700725797438	0.197226274708024	0.551810097017607	0.341156126482213	0.583542939274165	0.63595939633489	0.00826288098005202	-0.43220530353182	0.431896382972463	0.139154383127573	0.0162702988107857	0.457066251906582	0.573572745254686	0.279883323637896	0.372008925139519	0.390244314274762	8.02121985468602	0.799611051524155	0.152408287799538	0.178964441670435	4.97447890508313	0.535513154242761	1	0.573572745254686	TRUE	0.627464902877555	LGMA
227088	MHNA-(LGMA+LAMN+GCA)/3	MHNA	Endothelial	CD8..T.cells	CCN1	ITGA5	-0.0355	0.155	0.05975	0.96	1	0.635	0.985	0.0162702988107857	down	0.457066251906582	CCN1_ITGA5	CCN1_ITGA5_Endothelial_CD8..T.cells	0.451371004367481	0.0836039668766737	0.0377364064982298	0.301697799435356	0.106138213751433	0.0320216655248067	0.243146692749466	0.223068359731449	0.233107526240458	-0.000629371227095322	-0.0177287669604316	0.458940291339843	0.0507843765007203	0.440491435889227	0.43801024491756	0.0305700725797438	0.197226274708024	0.551810097017607	0.341156126482213	0.583542939274165	0.63595939633489	0.00826288098005202	-0.43220530353182	0.431896382972463	0.139154383127573	0.0162702988107857	0.457066251906582	0.573572745254686	0.279883323637896	0.372008925139519	0.390244314274762	8.02121985468602	0.799611051524155	0.152408287799538	0.178964441670435	4.97447890508313	0.535513154242761	1	0.573572745254686	TRUE	0.627464902877555	LGMA
227089	LGMA-(LAMN+MHNA+GCA)/3	LGMA	Epithelial	Endothelial	COL6A3	ITGA1	1.46	0.649	1.0545	0.101	0.97	0.0852	1	0.0184116919646365	up	0.211960818957273	COL6A3_ITGA1	COL6A3_ITGA1_Epithelial_Endothelial	0.1001371114103	0.218742427929206	0.0219042348757065	0.091084301655749	0.235563867684916	0.0214561703834078	0.261235324397914	0.623093931583111	0.442164627990512	1.45369079427734	0.995678626217357	0.854170001600768	0.800024011525532	0.870938050264127	0.876360653113494	0.694144702996412	1.0695604052333	0.741241466043838	0.868577075098814	0.834710743801653	0.91751257635645	0.0184116919646365	0.211960818957273	0.549705724072266	0.238512436007613	0.00313786796168303	-0.205050529300446	0.45310905475236	0.0755921347256287	0.063205250548775	0.0991467104500375	2.81281686518128	0.268999858204688	0.598620235254818	0.601021172404974	6.20567065426052	0.812707942445129	0.25	0.549705724072266	TRUE	0.627464704232611	LGMA
227090	LGMA-(LAMN+MHNA+GCA)/3	LGMA	Epithelial	Endothelial	COL6A3	ITGA1	1.46	0.649	1.0545	0.101	0.97	0.0852	1	0.00313786796168303	down	-0.205050529300446	COL6A3_ITGA1	COL6A3_ITGA1_Epithelial_Endothelial	0.1001371114103	0.218742427929206	0.0219042348757065	0.091084301655749	0.235563867684916	0.0214561703834078	0.261235324397914	0.623093931583111	0.442164627990512	1.45369079427734	0.995678626217357	0.854170001600768	0.800024011525532	0.870938050264127	0.876360653113494	0.694144702996412	1.0695604052333	0.741241466043838	0.868577075098814	0.834710743801653	0.91751257635645	0.0184116919646365	0.211960818957273	0.549705724072266	0.238512436007613	0.00313786796168303	-0.205050529300446	0.45310905475236	0.0755921347256287	0.063205250548775	0.0991467104500375	2.81281686518128	0.268999858204688	0.598620235254818	0.601021172404974	6.20567065426052	0.812707942445129	0.25	0.549705724072266	TRUE	0.627464704232611	LGMA
227091	LGMA-(LAMN+MHNA+GCA)/3	LGMA	Endothelial	NK.cells	CCL21	CXCR3	1.94	-0.252	0.844	0.0497	1	0.465	1	0.0506425567921978	up	1.27612355624454	CCL21_CXCR3	CCL21_CXCR3_Endothelial_NK.cells	0.0901617777424714	0.0842463474983719	0.00759580045876322	0.027011261543802	0.0977892739727386	0.00264141165545615	0.623093931583111	0.260586388381787	0.441840159982449	2.52906860585734	1.30364361126667	0.900132063390427	0.869257243476869	0.912277893388827	0.914739074755883	-0.0838018558717316	-0.332547047110046	0.354675709665828	0.494834710743802	0.285393460294646	0.221860402443406	0.0506425567921978	1.27612355624454	0.744326810971938	0.554056392513504	-0.000446389611321697	-0.18565824543616	0.456637233085648	0.0198345792988689	0.303303476006856	0.333380033848789	5.96060554604029	0.586523660854241	0.38057864398082	0.366079956164891	5.12337836417864	0.799497579955598	0.25	0.744326810971938	TRUE	0.627463941256282	LAMN
227092	LGMA-(LAMN+MHNA+GCA)/3	LGMA	Endothelial	NK.cells	CCL21	CXCR3	1.94	-0.252	0.844	0.0497	1	0.465	1	-0.000446389611321697	down	-0.18565824543616	CCL21_CXCR3	CCL21_CXCR3_Endothelial_NK.cells	0.0901617777424714	0.0842463474983719	0.00759580045876322	0.027011261543802	0.0977892739727386	0.00264141165545615	0.623093931583111	0.260586388381787	0.441840159982449	2.52906860585734	1.30364361126667	0.900132063390427	0.869257243476869	0.912277893388827	0.914739074755883	-0.0838018558717316	-0.332547047110046	0.354675709665828	0.494834710743802	0.285393460294646	0.221860402443406	0.0506425567921978	1.27612355624454	0.744326810971938	0.554056392513504	-0.000446389611321697	-0.18565824543616	0.456637233085648	0.0198345792988689	0.303303476006856	0.333380033848789	5.96060554604029	0.586523660854241	0.38057864398082	0.366079956164891	5.12337836417864	0.799497579955598	0.25	0.744326810971938	TRUE	0.627463941256282	LAMN
227093	LAMN-(LGMA+MHNA+GCA)/3	LAMN	C1Qhi.monocytes	CD4..T.cells	TYROBP	KLRD1	-0.643	-0.854	-0.7485	0.101	0.498	0.0109	1	0.0019336065821915	up	0.380664515060672	TYROBP_KLRD1	TYROBP_KLRD1_C1Qhi.monocytes_CD4..T.cells	1.73330526635452	0.217291666963274	0.376632790682394	0.954612300921589	0.158914728682171	0.151701954797617	0.637645667210595	0.372192634222999	0.504919150716797	-0.640221356657761	-0.995678626217357	0.24811909716664	0.800024011525532	0.148231150952457	0.0763566511925724	-1.67603777075871	-1.96257350205938	0.183277937477542	0.968648939992814	0.0648131512756019	0.00925260510240747	0.0019336065821915	0.380664515060672	0.580559366611313	0.0771900425491435	0.00686047014766789	2.17805573689282	0.886684798236039	0.13350181155246	0.851041073310526	0.988740364967404	10.4424222282462	0.93363167483764	0.520840422703762	0.513897688527289	7.00128464965109	0.872230236511938	1	0.886684798236039	TRUE	0.627463610010036	LGMA
227094	LAMN-(LGMA+MHNA+GCA)/3	LAMN	C1Qhi.monocytes	CD4..T.cells	TYROBP	KLRD1	-0.643	-0.854	-0.7485	0.101	0.498	0.0109	1	0.00686047014766789	down	2.17805573689282	TYROBP_KLRD1	TYROBP_KLRD1_C1Qhi.monocytes_CD4..T.cells	1.73330526635452	0.217291666963274	0.376632790682394	0.954612300921589	0.158914728682171	0.151701954797617	0.637645667210595	0.372192634222999	0.504919150716797	-0.640221356657761	-0.995678626217357	0.24811909716664	0.800024011525532	0.148231150952457	0.0763566511925724	-1.67603777075871	-1.96257350205938	0.183277937477542	0.968648939992814	0.0648131512756019	0.00925260510240747	0.0019336065821915	0.380664515060672	0.580559366611313	0.0771900425491435	0.00686047014766789	2.17805573689282	0.886684798236039	0.13350181155246	0.851041073310526	0.988740364967404	10.4424222282462	0.93363167483764	0.520840422703762	0.513897688527289	7.00128464965109	0.872230236511938	1	0.886684798236039	TRUE	0.627463610010036	LGMA
227095	LGMA-(LAMN+MHNA+GCA)/3	LGMA	Epithelial	C1Qhi.monocytes	VCAM1	MSN	3.69	0.209	1.9495	0.0137	0.509	0.538	0.992	0.0457601399670527	up	0.240673769665696	VCAM1_MSN	VCAM1_MSN_Epithelial_C1Qhi.monocytes	0.0196037915099462	0.586078647762212	0.0114893636191616	0.0204318772836499	0.662628115497026	0.0135387363405314	0.261235324397914	0.475378729342036	0.368307026869975	6.87550110719286	1.86327943284359	0.974407715703538	0.933948295181687	0.9717864574996	0.95397790939651	0.0562665043857247	0.269217724333611	0.57797340998922	0.426338483650737	0.619699964067553	0.680246137261947	0.0457601399670527	0.240673769665696	0.554956937518449	0.50625695769971	0.00939262234606626	-0.363976787567595	0.424194452174722	0.172892567845912	0.0599914617037469	0.0618205234247647	2.04422072797597	0.273869428392051	0.717663493345817	0.904217932687027	8.19232858262562	0.903918237618907	0.25	0.554956937518449	TRUE	0.627463125400912	LGMA
227096	LGMA-(LAMN+MHNA+GCA)/3	LGMA	Epithelial	C1Qhi.monocytes	VCAM1	MSN	3.69	0.209	1.9495	0.0137	0.509	0.538	0.992	0.00939262234606626	down	-0.363976787567595	VCAM1_MSN	VCAM1_MSN_Epithelial_C1Qhi.monocytes	0.0196037915099462	0.586078647762212	0.0114893636191616	0.0204318772836499	0.662628115497026	0.0135387363405314	0.261235324397914	0.475378729342036	0.368307026869975	6.87550110719286	1.86327943284359	0.974407715703538	0.933948295181687	0.9717864574996	0.95397790939651	0.0562665043857247	0.269217724333611	0.57797340998922	0.426338483650737	0.619699964067553	0.680246137261947	0.0457601399670527	0.240673769665696	0.554956937518449	0.50625695769971	0.00939262234606626	-0.363976787567595	0.424194452174722	0.172892567845912	0.0599914617037469	0.0618205234247647	2.04422072797597	0.273869428392051	0.717663493345817	0.904217932687027	8.19232858262562	0.903918237618907	0.25	0.554956937518449	TRUE	0.627463125400912	LGMA
227097	LGMA-(LAMN+MHNA+GCA)/3	LGMA	Endothelial	C1Qhi.monocytes	NECTIN3	CADM1	0.671	-0.0757	0.29765	0.356	1	0.881	0.998	0.0356162879445579	up	-1.03354716874559	NECTIN3_CADM1	NECTIN3_CADM1_Endothelial_C1Qhi.monocytes	0.0773030686137979	0.193622547344443	0.0149676170625458	0.0937343780610193	0.206106962265579	0.01931930792201	0.623093931583111	0.475378729342036	0.549236330462573	0.300977051360201	0.448550002027125	0.720645910036818	0.554466143748999	0.730070433808228	0.744597406755243	-0.00416532373320797	-0.0550240915879521	0.436646604383759	0.119318181818182	0.415783327344592	0.40203916636723	0.0356162879445579	-1.03354716874559	0.321919023960137	0.406947453641625	0.00991485163344246	-0.314354467725535	0.433222599397579	0.181016489702328	0.422809104932971	0.402156761040894	4.49383607379738	0.689447781849216	0.452270714774269	0.631902857988311	6.24566528731662	0.801409030711373	0.75	0.433222599397579	TRUE	0.627462537405398	GCA
227098	LGMA-(LAMN+MHNA+GCA)/3	LGMA	Endothelial	C1Qhi.monocytes	NECTIN3	CADM1	0.671	-0.0757	0.29765	0.356	1	0.881	0.998	0.00991485163344246	down	-0.314354467725535	NECTIN3_CADM1	NECTIN3_CADM1_Endothelial_C1Qhi.monocytes	0.0773030686137979	0.193622547344443	0.0149676170625458	0.0937343780610193	0.206106962265579	0.01931930792201	0.623093931583111	0.475378729342036	0.549236330462573	0.300977051360201	0.448550002027125	0.720645910036818	0.554466143748999	0.730070433808228	0.744597406755243	-0.00416532373320797	-0.0550240915879521	0.436646604383759	0.119318181818182	0.415783327344592	0.40203916636723	0.0356162879445579	-1.03354716874559	0.321919023960137	0.406947453641625	0.00991485163344246	-0.314354467725535	0.433222599397579	0.181016489702328	0.422809104932971	0.402156761040894	4.49383607379738	0.689447781849216	0.452270714774269	0.631902857988311	6.24566528731662	0.801409030711373	0.75	0.433222599397579	TRUE	0.627462537405398	GCA
227099	MHNA-(LGMA+LAMN+GCA)/3	MHNA	B.cells	SPP1..macrophages	LGALS3	ANXA2	1.02	0.302	0.661	0.19	1	0.544	0.982	-0.0018812753293006	up	1.44966302505968	LGALS3_ANXA2	LGALS3_ANXA2_B.cells_SPP1..macrophages	0.0606267061578208	1.0498720117204	0.0636502819578926	0.0673152716121965	0.58085854733452	0.0391006508820891	0.714769094866929	0.718445157367712	0.716607126117321	0.735671327028114	0.721246399047171	0.79414118777013	0.703697774931967	0.811949735873219	0.824455738754602	0.0798491322911497	0.26440110030182	0.618913941789436	0.420566834351419	0.642292490118577	0.677236794825728	-0.0018812753293006	1.44966302505968	0.776064851458952	0.0398419000653709	0.0117570662221957	-0.27014727957859	0.441265532581063	0.209674413958113	0.0193983859222829	0.0403432995307828	4.30043639466514	0.0989335368449471	0.463746823718457	0.591409592260976	9.90915513938028	0.785337836212468	0.666666666666667	0.776064851458952	TRUE	0.627462434439936	MHNA
227100	MHNA-(LGMA+LAMN+GCA)/3	MHNA	B.cells	SPP1..macrophages	LGALS3	ANXA2	1.02	0.302	0.661	0.19	1	0.544	0.982	0.0117570662221957	down	-0.27014727957859	LGALS3_ANXA2	LGALS3_ANXA2_B.cells_SPP1..macrophages	0.0606267061578208	1.0498720117204	0.0636502819578926	0.0673152716121965	0.58085854733452	0.0391006508820891	0.714769094866929	0.718445157367712	0.716607126117321	0.735671327028114	0.721246399047171	0.79414118777013	0.703697774931967	0.811949735873219	0.824455738754602	0.0798491322911497	0.26440110030182	0.618913941789436	0.420566834351419	0.642292490118577	0.677236794825728	-0.0018812753293006	1.44966302505968	0.776064851458952	0.0398419000653709	0.0117570662221957	-0.27014727957859	0.441265532581063	0.209674413958113	0.0193983859222829	0.0403432995307828	4.30043639466514	0.0989335368449471	0.463746823718457	0.591409592260976	9.90915513938028	0.785337836212468	0.666666666666667	0.776064851458952	TRUE	0.627462434439936	MHNA
227101	LGMA-(LAMN+MHNA+GCA)/3	LGMA	Tregs	CD8..T.cells	COL6A1	ITGA6	0.879	0.149	0.514	0.194	1	0.563	0.987	0.0288144447773901	up	0.733377416587167	COL6A1_ITGA6	COL6A1_ITGA6_Tregs_CD8..T.cells	0.0751370561365457	0.0751823923635719	0.0056489836355015	0.081740967206008	0.0954148999180045	0.00779930620516214	0.204322685818432	0.272401410357726	0.238362048088079	0.626022279391331	0.712198270069774	0.767948615335361	0.699715863614535	0.796742436369457	0.822694893548903	0.0371742491671494	0.249491605148654	0.548508803449515	0.403790873158462	0.59396334890406	0.667961731943945	0.0288144447773901	0.733377416587167	0.645065823991707	0.340356609245003	0.00326509160371711	-0.799649719355718	0.344929327494617	0.0775712556810356	0.0618363712215172	0.100286907467452	4.56216516053105	0.455660432738264	0.104748601832019	0.147103219940576	4.92050570501678	0.571757249908765	0.75	0.645065823991707	TRUE	0.6274619143232	LAMN
227102	LGMA-(LAMN+MHNA+GCA)/3	LGMA	Tregs	CD8..T.cells	COL6A1	ITGA6	0.879	0.149	0.514	0.194	1	0.563	0.987	0.00326509160371711	down	-0.799649719355718	COL6A1_ITGA6	COL6A1_ITGA6_Tregs_CD8..T.cells	0.0751370561365457	0.0751823923635719	0.0056489836355015	0.081740967206008	0.0954148999180045	0.00779930620516214	0.204322685818432	0.272401410357726	0.238362048088079	0.626022279391331	0.712198270069774	0.767948615335361	0.699715863614535	0.796742436369457	0.822694893548903	0.0371742491671494	0.249491605148654	0.548508803449515	0.403790873158462	0.59396334890406	0.667961731943945	0.0288144447773901	0.733377416587167	0.645065823991707	0.340356609245003	0.00326509160371711	-0.799649719355718	0.344929327494617	0.0775712556810356	0.0618363712215172	0.100286907467452	4.56216516053105	0.455660432738264	0.104748601832019	0.147103219940576	4.92050570501678	0.571757249908765	0.75	0.645065823991707	TRUE	0.6274619143232	LAMN
227103	GCA-(LGMA+LAMN+MHNA)/3	GCA	SPP1..macrophages	iCAFs	HLA.B	KLRD1	-0.523	0.902	0.1895	0.279	0.65	0.159	0.722	-0.00193293735067217	up	-0.627204429733271	HLA.B_KLRD1	HLA.B_KLRD1_SPP1..macrophages_iCAFs	1.62929370061913	0.164122871401925	0.26740436050268	0.95	0.187301587301587	0.177936507936508	0.0480350794940855	0.154589017934036	0.101312048714061	-0.289949001687908	-0.554395796726402	0.276152553225548	0.620537858171923	0.208540099247639	0.159296462301905	0.720339793862953	0.798602875679548	0.799631692418254	0.784427775781531	0.838079410707869	0.870171577434423	-0.00193293735067217	-0.627204429733271	0.396233659071271	0.0393361228014999	0.0467141341532394	0.170204665378422	0.521381943937827	0.75347480023677	0.528469311403726	0.890042752770365	10.3748292867829	0.643175979379097	0.393641393189516	0.605516346477924	5.88926373251569	0.733851882377975	1	0.521381943937827	TRUE	0.627461081524539	GCA
227104	GCA-(LGMA+LAMN+MHNA)/3	GCA	SPP1..macrophages	iCAFs	HLA.B	KLRD1	-0.523	0.902	0.1895	0.279	0.65	0.159	0.722	0.0467141341532394	down	0.170204665378422	HLA.B_KLRD1	HLA.B_KLRD1_SPP1..macrophages_iCAFs	1.62929370061913	0.164122871401925	0.26740436050268	0.95	0.187301587301587	0.177936507936508	0.0480350794940855	0.154589017934036	0.101312048714061	-0.289949001687908	-0.554395796726402	0.276152553225548	0.620537858171923	0.208540099247639	0.159296462301905	0.720339793862953	0.798602875679548	0.799631692418254	0.784427775781531	0.838079410707869	0.870171577434423	-0.00193293735067217	-0.627204429733271	0.396233659071271	0.0393361228014999	0.0467141341532394	0.170204665378422	0.521381943937827	0.75347480023677	0.528469311403726	0.890042752770365	10.3748292867829	0.643175979379097	0.393641393189516	0.605516346477924	5.88926373251569	0.733851882377975	1	0.521381943937827	TRUE	0.627461081524539	GCA
227105	GCA-(LGMA+LAMN+MHNA)/3	GCA	C1Qhi.monocytes	Fibroblasts	SLC6A8	LIFR	0.598	1.57	1.084	0.634	0.911	0.0156	0.729	0.00225656417373291	up	0.266971226304088	SLC6A8_LIFR	SLC6A8_LIFR_C1Qhi.monocytes_Fibroblasts	0.0331807309116306	0.119665673889001	0.00397059452466989	0.037037037037037	0.122957259585167	0.00455397257722839	0.0295087282581602	0.570070300444639	0.299789514351399	0.118350623786724	0.197910742118267	0.702197054586201	0.320994077157035	0.651752841363855	0.620757963822635	2.8367943805835	1.80687540164554	0.8899568810636	0.959620912684154	0.94601149838304	0.972062522457779	0.00225656417373291	0.266971226304088	0.559766389507632	0.08035183534508	0.0386357754011478	1.17870785600425	0.704866216915603	0.627805947844728	0.126542640258753	0.136546138589382	2.25726761906968	0.294206052548525	0.165488086041886	0.252566649706185	5.54280599333849	0.609471784431498	0.5	0.704866216915603	TRUE	0.627460229974679	GCA
227106	GCA-(LGMA+LAMN+MHNA)/3	GCA	C1Qhi.monocytes	Fibroblasts	SLC6A8	LIFR	0.598	1.57	1.084	0.634	0.911	0.0156	0.729	0.0386357754011478	down	1.17870785600425	SLC6A8_LIFR	SLC6A8_LIFR_C1Qhi.monocytes_Fibroblasts	0.0331807309116306	0.119665673889001	0.00397059452466989	0.037037037037037	0.122957259585167	0.00455397257722839	0.0295087282581602	0.570070300444639	0.299789514351399	0.118350623786724	0.197910742118267	0.702197054586201	0.320994077157035	0.651752841363855	0.620757963822635	2.8367943805835	1.80687540164554	0.8899568810636	0.959620912684154	0.94601149838304	0.972062522457779	0.00225656417373291	0.266971226304088	0.559766389507632	0.08035183534508	0.0386357754011478	1.17870785600425	0.704866216915603	0.627805947844728	0.126542640258753	0.136546138589382	2.25726761906968	0.294206052548525	0.165488086041886	0.252566649706185	5.54280599333849	0.609471784431498	0.5	0.704866216915603	TRUE	0.627460229974679	GCA
227107	LAMN-(LGMA+MHNA+GCA)/3	LAMN	NK.cells	Macrophages	LRIG1	EGFR	0.182	-0.209	-0.0135	0.599	1	0.798	1	0.0092169375539077	up	-0.843315658742349	LRIG1_EGFR	LRIG1_EGFR_NK.cells_Macrophages	0.226490880212939	0.0915148201200795	0.0207272721615255	0.230000269447363	0.0991279069767442	0.0227994453144043	0.439766549598653	0.202118009648158	0.320942279623405	0.0405083183251453	0.222573177610689	0.556267008163919	0.348047062590043	0.585360973267168	0.635224907955819	-0.0204813957076975	-0.0979971086492705	0.374236435501258	0.193091987064319	0.367139777218829	0.365320697089472	0.0092169375539077	-0.843315658742349	0.356709814825241	0.148494709167706	0.0177184871654973	1.17673649344507	0.704507552680022	0.302411682945658	0.978076102915066	0.985578248522876	6.72802957865336	0.982324198196509	0.118697055339498	0.147154849167123	4.9435937139084	0.548674893454504	0.5	0.704507552680022	TRUE	0.627460212488412	LAMN
227108	LAMN-(LGMA+MHNA+GCA)/3	LAMN	NK.cells	Macrophages	LRIG1	EGFR	0.182	-0.209	-0.0135	0.599	1	0.798	1	0.0177184871654973	down	1.17673649344507	LRIG1_EGFR	LRIG1_EGFR_NK.cells_Macrophages	0.226490880212939	0.0915148201200795	0.0207272721615255	0.230000269447363	0.0991279069767442	0.0227994453144043	0.439766549598653	0.202118009648158	0.320942279623405	0.0405083183251453	0.222573177610689	0.556267008163919	0.348047062590043	0.585360973267168	0.635224907955819	-0.0204813957076975	-0.0979971086492705	0.374236435501258	0.193091987064319	0.367139777218829	0.365320697089472	0.0092169375539077	-0.843315658742349	0.356709814825241	0.148494709167706	0.0177184871654973	1.17673649344507	0.704507552680022	0.302411682945658	0.978076102915066	0.985578248522876	6.72802957865336	0.982324198196509	0.118697055339498	0.147154849167123	4.9435937139084	0.548674893454504	0.5	0.704507552680022	TRUE	0.627460212488412	LAMN
227109	GCA-(LGMA+LAMN+MHNA)/3	GCA	CD8..T.cells	CD8..T.cells	GDF11	TGFBR1	0.0518	0.308	0.1799	0.896	1	0.263	1	0.00885132085974245	up	-1.54397168184331	GDF11_TGFBR1	GDF11_TGFBR1_CD8..T.cells_CD8..T.cells	0.0438027434204443	0.0878638383246274	0.00384867716606906	0.0515100250626566	0.104235588972431	0.0053691778003907	0.299850372260767	0.299850372260767	0.299850372260767	0.00247044509950191	0.0476919903378748	0.498699375700336	0.105350568272771	0.504482151432688	0.514266848087082	0.178653629465155	0.580044251510242	0.621496586417535	0.683053359683794	0.707105641394179	0.815891124685591	0.00885132085974245	-1.54397168184331	0.228569228822087	0.144915278741041	0.00636532958779552	0.79332829621869	0.63475132882698	0.125799288324484	0.275806513225344	0.510410908195119	4.10173204163447	0.797545088561814	0.22141700885869	0.24417220217776	5.08794600387458	0.543541826074976	0.5	0.63475132882698	TRUE	0.627457311074371	GCA
227110	GCA-(LGMA+LAMN+MHNA)/3	GCA	CD8..T.cells	CD8..T.cells	GDF11	TGFBR1	0.0518	0.308	0.1799	0.896	1	0.263	1	0.00636532958779552	down	0.79332829621869	GDF11_TGFBR1	GDF11_TGFBR1_CD8..T.cells_CD8..T.cells	0.0438027434204443	0.0878638383246274	0.00384867716606906	0.0515100250626566	0.104235588972431	0.0053691778003907	0.299850372260767	0.299850372260767	0.299850372260767	0.00247044509950191	0.0476919903378748	0.498699375700336	0.105350568272771	0.504482151432688	0.514266848087082	0.178653629465155	0.580044251510242	0.621496586417535	0.683053359683794	0.707105641394179	0.815891124685591	0.00885132085974245	-1.54397168184331	0.228569228822087	0.144915278741041	0.00636532958779552	0.79332829621869	0.63475132882698	0.125799288324484	0.275806513225344	0.510410908195119	4.10173204163447	0.797545088561814	0.22141700885869	0.24417220217776	5.08794600387458	0.543541826074976	0.5	0.63475132882698	TRUE	0.627457311074371	GCA
227111	GCA-(LGMA+LAMN+MHNA)/3	GCA	Endothelial	Fibroblasts	S100A8	CD68	1.32	0.615	0.9675	0.246	1	0.672	1	0.000962828103458754	up	-0.274635467218166	S100A8_CD68	S100A8_CD68_Endothelial_Fibroblasts	0.0571581064087119	0.0751622471641095	0.00429613172132408	0.0345911949685535	0.0808628395837698	0.00279714224975304	0.391834343333059	0.570070300444639	0.480952321888849	0.80396565862354	0.609064892896621	0.836881703217544	0.649731871298223	0.819833520089643	0.795641908115896	0.106167897071897	0.172630726946175	0.731180380883938	0.309670319798778	0.662145167085879	0.618397412863816	0.000962828103458754	-0.274635467218166	0.460713791937694	0.0676860070940304	0.0455672905336393	2.22755030320531	0.895689702336106	0.735634230639516	0.0541008125325721	0.0672384584504215	3.41448323512317	0.321197070027302	0.0534624248865553	0.0907512482243451	5.03259742678567	0.493070088443537	0.5	0.895689702336106	TRUE	0.627455920608644	GCA
227112	GCA-(LGMA+LAMN+MHNA)/3	GCA	Endothelial	Fibroblasts	S100A8	CD68	1.32	0.615	0.9675	0.246	1	0.672	1	0.0455672905336393	down	2.22755030320531	S100A8_CD68	S100A8_CD68_Endothelial_Fibroblasts	0.0571581064087119	0.0751622471641095	0.00429613172132408	0.0345911949685535	0.0808628395837698	0.00279714224975304	0.391834343333059	0.570070300444639	0.480952321888849	0.80396565862354	0.609064892896621	0.836881703217544	0.649731871298223	0.819833520089643	0.795641908115896	0.106167897071897	0.172630726946175	0.731180380883938	0.309670319798778	0.662145167085879	0.618397412863816	0.000962828103458754	-0.274635467218166	0.460713791937694	0.0676860070940304	0.0455672905336393	2.22755030320531	0.895689702336106	0.735634230639516	0.0541008125325721	0.0672384584504215	3.41448323512317	0.321197070027302	0.0534624248865553	0.0907512482243451	5.03259742678567	0.493070088443537	0.5	0.895689702336106	TRUE	0.627455920608644	GCA
227113	LGMA-(LAMN+MHNA+GCA)/3	LGMA	B.cells	NK.cells	COL6A2	ITGB1	3.93	-0.166	1.882	9.51e-05	0.0182	0.545	1	0.0454711093453224	up	0.579255255113938	COL6A2_ITGB1	COL6A2_ITGB1_B.cells_NK.cells	0.223547205359696	0.351420990844588	0.0785591804080431	0.176788370355316	0.325816137923616	0.057600504058979	0.35586775780378	0.260586388381787	0.308227073092784	15.805750568436	4.02181948306259	0.979410116856091	0.991876100528254	0.992956619177205	0.993316792060189	-0.0437581806220773	-0.263603497723358	0.393639956881064	0.419578692058929	0.325862378727991	0.257164031620553	0.0454711093453224	0.579255255113938	0.616878948497729	0.503427313927504	-0.000835377187351407	-0.384266015881434	0.420503086256351	0.0137833969022267	0.129152795564195	0.183559177455742	6.46148539171951	0.559676177296732	0.166554766455184	0.206519769372737	7.43920701408674	0.587680957112451	0.75	0.616878948497729	TRUE	0.627454823930157	LGMA
227114	LGMA-(LAMN+MHNA+GCA)/3	LGMA	B.cells	NK.cells	COL6A2	ITGB1	3.93	-0.166	1.882	9.51e-05	0.0182	0.545	1	-0.000835377187351407	down	-0.384266015881434	COL6A2_ITGB1	COL6A2_ITGB1_B.cells_NK.cells	0.223547205359696	0.351420990844588	0.0785591804080431	0.176788370355316	0.325816137923616	0.057600504058979	0.35586775780378	0.260586388381787	0.308227073092784	15.805750568436	4.02181948306259	0.979410116856091	0.991876100528254	0.992956619177205	0.993316792060189	-0.0437581806220773	-0.263603497723358	0.393639956881064	0.419578692058929	0.325862378727991	0.257164031620553	0.0454711093453224	0.579255255113938	0.616878948497729	0.503427313927504	-0.000835377187351407	-0.384266015881434	0.420503086256351	0.0137833969022267	0.129152795564195	0.183559177455742	6.46148539171951	0.559676177296732	0.166554766455184	0.206519769372737	7.43920701408674	0.587680957112451	0.75	0.616878948497729	TRUE	0.627454823930157	LGMA
227115	MHNA-(LGMA+LAMN+GCA)/3	MHNA	Tregs	Endothelial	MPZL3	MPZL2	-0.642	0.127	-0.2575	0.164	1	0.791	1	-0.00294571074076252	up	-0.605835430825072	MPZL3_MPZL2	MPZL3_MPZL2_Tregs_Endothelial	0.135644476352297	0.190623817641701	0.0258570679242842	0.136168958793234	0.222305095608263	0.0302710534034075	0.591672972047092	0.243146692749466	0.417409832398279	-0.504070249553378	-0.785156151952302	0.248399231631183	0.731130942852569	0.167600448215143	0.108031855290539	0.0129315865957951	0.101823516502323	0.537684153790873	0.198953467481135	0.545768954365792	0.561332195472512	-0.00294571074076252	-0.605835430825072	0.400141762266157	0.0294209522262531	0.00880029882161368	0.12522926532855	0.513199244411696	0.16367824352001	0.497621994625132	0.470855243154774	6.03366305181932	0.875736851570738	1.001	0.978659451473965	6.1774324685511	1.001	0.666666666666667	0.513199244411696	TRUE	0.627453299528786	GCA
227116	MHNA-(LGMA+LAMN+GCA)/3	MHNA	Tregs	Endothelial	MPZL3	MPZL2	-0.642	0.127	-0.2575	0.164	1	0.791	1	0.00880029882161368	down	0.12522926532855	MPZL3_MPZL2	MPZL3_MPZL2_Tregs_Endothelial	0.135644476352297	0.190623817641701	0.0258570679242842	0.136168958793234	0.222305095608263	0.0302710534034075	0.591672972047092	0.243146692749466	0.417409832398279	-0.504070249553378	-0.785156151952302	0.248399231631183	0.731130942852569	0.167600448215143	0.108031855290539	0.0129315865957951	0.101823516502323	0.537684153790873	0.198953467481135	0.545768954365792	0.561332195472512	-0.00294571074076252	-0.605835430825072	0.400141762266157	0.0294209522262531	0.00880029882161368	0.12522926532855	0.513199244411696	0.16367824352001	0.497621994625132	0.470855243154774	6.03366305181932	0.875736851570738	1.001	0.978659451473965	6.1774324685511	1.001	0.666666666666667	0.513199244411696	TRUE	0.627453299528786	GCA
227117	LAMN-(LGMA+MHNA+GCA)/3	LAMN	Macrophages	Endothelial	BTLA	CD276	2.27	0.679	1.4745	0.396	1	0.313	0.952	0.00685692925339696	up	-0.851059441524994	BTLA_CD276	BTLA_CD276_Macrophages_Endothelial	0.0140375737148283	0.0661211059123067	0.000928179898349978	0.0202519379844961	0.0794767370109836	0.00160955794915655	0.202118009648158	0.060706862958961	0.131412436303559	0.913231927949087	0.402304814074488	0.921402273091084	0.518108692172243	0.831479109972787	0.725828397630863	0.342525394805962	0.504455662453552	0.748922026590011	0.63501616960115	0.766349263384837	0.790042220625225	0.00685692925339696	-0.851059441524994	0.355293580851746	0.125389950405754	0.000749171771287596	0.348413834419274	0.553804825812046	0.0384330138977105	0.0692142524697197	0.0896545322410148	2.6694418046821	0.438210816639396	0.607765933513016	0.547132094370899	4.95120390377723	0.865872465362719	0	0.553804825812046	TRUE	0.627451921233228	LAMN
227118	LAMN-(LGMA+MHNA+GCA)/3	LAMN	Macrophages	Endothelial	BTLA	CD276	2.27	0.679	1.4745	0.396	1	0.313	0.952	0.000749171771287596	down	0.348413834419274	BTLA_CD276	BTLA_CD276_Macrophages_Endothelial	0.0140375737148283	0.0661211059123067	0.000928179898349978	0.0202519379844961	0.0794767370109836	0.00160955794915655	0.202118009648158	0.060706862958961	0.131412436303559	0.913231927949087	0.402304814074488	0.921402273091084	0.518108692172243	0.831479109972787	0.725828397630863	0.342525394805962	0.504455662453552	0.748922026590011	0.63501616960115	0.766349263384837	0.790042220625225	0.00685692925339696	-0.851059441524994	0.355293580851746	0.125389950405754	0.000749171771287596	0.348413834419274	0.553804825812046	0.0384330138977105	0.0692142524697197	0.0896545322410148	2.6694418046821	0.438210816639396	0.607765933513016	0.547132094370899	4.95120390377723	0.865872465362719	0	0.553804825812046	TRUE	0.627451921233228	LAMN
227119	LGMA-(LAMN+MHNA+GCA)/3	LGMA	Epithelial	B.cells	VEGFA	NRP2	-0.732	1.45	0.359	0.456	1	0.0426	0.331	0.121214351366986	up	1.63561396393222	VEGFA_NRP2	VEGFA_NRP2_Epithelial_B.cells	0.311292112301477	0.0275369668056401	0.00857204056330336	0.341258315799117	0.0318541296326564	0.0108704866296871	0.261235324397914	0.35586775780378	0.308551541100847	-0.249637735169634	-0.341035157335565	0.228129502161037	0.466744037137826	0.219465343364815	0.231130942852569	1.98735608130106	1.37059040089728	0.879132231404959	0.919780812073302	0.924317283507007	0.946977182896155	0.121214351366986	1.63561396393222	0.810072783296185	1.001	-0.000519444314327995	-1.20915892043478	0.270424359403167	0.0186981231237496	0.61805293748181	0.719597879090841	7.01051451657905	0.845378417492411	0.0840964792856777	0.0910264761079457	3.77370120057257	0.527847156499611	0.25	0.810072783296185	TRUE	0.627451506717376	LGMA
227120	LGMA-(LAMN+MHNA+GCA)/3	LGMA	Epithelial	B.cells	VEGFA	NRP2	-0.732	1.45	0.359	0.456	1	0.0426	0.331	-0.000519444314327995	down	-1.20915892043478	VEGFA_NRP2	VEGFA_NRP2_Epithelial_B.cells	0.311292112301477	0.0275369668056401	0.00857204056330336	0.341258315799117	0.0318541296326564	0.0108704866296871	0.261235324397914	0.35586775780378	0.308551541100847	-0.249637735169634	-0.341035157335565	0.228129502161037	0.466744037137826	0.219465343364815	0.231130942852569	1.98735608130106	1.37059040089728	0.879132231404959	0.919780812073302	0.924317283507007	0.946977182896155	0.121214351366986	1.63561396393222	0.810072783296185	1.001	-0.000519444314327995	-1.20915892043478	0.270424359403167	0.0186981231237496	0.61805293748181	0.719597879090841	7.01051451657905	0.845378417492411	0.0840964792856777	0.0910264761079457	3.77370120057257	0.527847156499611	0.25	0.810072783296185	TRUE	0.627451506717376	LGMA
227121	GCA-(LGMA+LAMN+MHNA)/3	GCA	Fibroblasts	B.cells	ENG	BMPR2	0.323	-0.657	-0.167	0.546	1	0.0982	0.852	0.00398602056804782	up	-0.170968659880868	ENG_BMPR2	ENG_BMPR2_Fibroblasts_B.cells	0.136506116842446	0.244185266904867	0.0333327825753196	0.162258188420979	0.250619469026549	0.0406650610272755	0.570070300444639	0.0711544356316257	0.320612368038132	0.0848867764063699	0.262807357295263	0.612153833840243	0.391227789338883	0.630142468384825	0.657955818793021	-0.662182752523974	-1.00788851221305	0.22347736255839	0.853283327344592	0.12504491555875	0.0553584261588214	0.00398602056804782	-0.170968659880868	0.479673060113947	0.0972834168023633	0.0170412213700648	2.51150274950433	0.947351222749449	0.291875976635964	0.137823697646938	0.232539759743244	5.7908360389628	0.60631020679844	0.229122650048845	0.287941447448176	6.49760356841734	0.622847396970095	1	0.947351222749449	TRUE	0.627451190398768	LGMA
227122	GCA-(LGMA+LAMN+MHNA)/3	GCA	Fibroblasts	B.cells	ENG	BMPR2	0.323	-0.657	-0.167	0.546	1	0.0982	0.852	0.0170412213700648	down	2.51150274950433	ENG_BMPR2	ENG_BMPR2_Fibroblasts_B.cells	0.136506116842446	0.244185266904867	0.0333327825753196	0.162258188420979	0.250619469026549	0.0406650610272755	0.570070300444639	0.0711544356316257	0.320612368038132	0.0848867764063699	0.262807357295263	0.612153833840243	0.391227789338883	0.630142468384825	0.657955818793021	-0.662182752523974	-1.00788851221305	0.22347736255839	0.853283327344592	0.12504491555875	0.0553584261588214	0.00398602056804782	-0.170968659880868	0.479673060113947	0.0972834168023633	0.0170412213700648	2.51150274950433	0.947351222749449	0.291875976635964	0.137823697646938	0.232539759743244	5.7908360389628	0.60631020679844	0.229122650048845	0.287941447448176	6.49760356841734	0.622847396970095	1	0.947351222749449	TRUE	0.627451190398768	LGMA
227123	GCA-(LGMA+LAMN+MHNA)/3	GCA	Tregs	Fibroblasts	CALM1	MYLK	0.0411	0.32	0.18055	0.904	1	0.619	1	0.00121283222051456	up	-0.169974318536694	CALM1_MYLK	CALM1_MYLK_Tregs_Fibroblasts	0.594140761381811	0.112878757850783	0.0670658711332972	0.500837776085301	0.111119840771004	0.0556530139307022	0.298931809158155	0.570070300444639	0.434501054801397	0.00180147750746257	0.0438315695246367	0.493236753641748	0.0984472546822475	0.500760364975188	0.510625100048023	0.0666589923135622	0.208309350979882	0.626953826805605	0.355169780812073	0.630255120373697	0.643392921307941	0.00121283222051456	-0.169974318536694	0.479854911804832	0.0701335767965688	0.0356800838471843	0.731467288339739	0.623496508652045	0.581826513530141	0.214253436108963	0.26792079798262	8.33991782138741	0.349750677775038	0.363089870737755	0.347210601455494	5.80490847191467	0.840625543644562	1	0.623496508652045	TRUE	0.627450369267873	LGMA
227124	GCA-(LGMA+LAMN+MHNA)/3	GCA	Tregs	Fibroblasts	CALM1	MYLK	0.0411	0.32	0.18055	0.904	1	0.619	1	0.0356800838471843	down	0.731467288339739	CALM1_MYLK	CALM1_MYLK_Tregs_Fibroblasts	0.594140761381811	0.112878757850783	0.0670658711332972	0.500837776085301	0.111119840771004	0.0556530139307022	0.298931809158155	0.570070300444639	0.434501054801397	0.00180147750746257	0.0438315695246367	0.493236753641748	0.0984472546822475	0.500760364975188	0.510625100048023	0.0666589923135622	0.208309350979882	0.626953826805605	0.355169780812073	0.630255120373697	0.643392921307941	0.00121283222051456	-0.169974318536694	0.479854911804832	0.0701335767965688	0.0356800838471843	0.731467288339739	0.623496508652045	0.581826513530141	0.214253436108963	0.26792079798262	8.33991782138741	0.349750677775038	0.363089870737755	0.347210601455494	5.80490847191467	0.840625543644562	1	0.623496508652045	TRUE	0.627450369267873	LGMA
227125	LAMN-(LGMA+MHNA+GCA)/3	LAMN	SPP1..macrophages	CD8..T.cells	HLA.E	KLRK1	-0.289	-0.102	-0.1955	0.612	0.986	0.701	1	0.0128467109037037	up	0.00868233944606987	HLA.E_KLRK1	HLA.E_KLRK1_SPP1..macrophages_CD8..T.cells	0.763359695378326	0.417553418013209	0.318743449978742	0.731746031746032	0.416183222684122	0.304540421678382	0.117858340400099	0.523461688274655	0.320660014337377	-0.0616288389999328	-0.213248577854439	0.349207619657436	0.337281895309749	0.309628621738434	0.292100208099888	-0.0157367621674008	-0.154281982033341	0.42348634567014	0.281777757815307	0.37899748472871	0.321707689543658	0.0128467109037037	0.00868233944606987	0.51252881753386	0.184030617066612	0.0207749516281037	0.753520809406681	0.627508865099879	0.34995876437397	0.421861430042537	0.664870769094941	8.95993045530654	0.698759552152477	0.719013429077889	0.799034942154986	7.56863337478797	0.931455491490647	1	0.627508865099879	TRUE	0.627449970950648	GCA
227126	LAMN-(LGMA+MHNA+GCA)/3	LAMN	SPP1..macrophages	CD8..T.cells	HLA.E	KLRK1	-0.289	-0.102	-0.1955	0.612	0.986	0.701	1	0.0207749516281037	down	0.753520809406681	HLA.E_KLRK1	HLA.E_KLRK1_SPP1..macrophages_CD8..T.cells	0.763359695378326	0.417553418013209	0.318743449978742	0.731746031746032	0.416183222684122	0.304540421678382	0.117858340400099	0.523461688274655	0.320660014337377	-0.0616288389999328	-0.213248577854439	0.349207619657436	0.337281895309749	0.309628621738434	0.292100208099888	-0.0157367621674008	-0.154281982033341	0.42348634567014	0.281777757815307	0.37899748472871	0.321707689543658	0.0128467109037037	0.00868233944606987	0.51252881753386	0.184030617066612	0.0207749516281037	0.753520809406681	0.627508865099879	0.34995876437397	0.421861430042537	0.664870769094941	8.95993045530654	0.698759552152477	0.719013429077889	0.799034942154986	7.56863337478797	0.931455491490647	1	0.627508865099879	TRUE	0.627449970950648	GCA
227127	LGMA-(LAMN+MHNA+GCA)/3	LGMA	Epithelial	Fibroblasts	COL6A1	ITGB1	2.06	0.104	1.082	0.0275	0.652	0.848	1	0.0141147837632959	up	-0.338820827328004	COL6A1_ITGB1	COL6A1_ITGB1_Epithelial_Fibroblasts	0.139112223012492	0.891444539865505	0.124010831633038	0.115930294893559	0.65038645348499	0.0753994933472909	0.261235324397914	0.231631743788032	0.246433534092973	3.21497465070966	1.56066730616974	0.908255962862174	0.906675204097967	0.92952617256283	0.936889707059388	0.00744683136530176	0.0716041477432862	0.525714157384118	0.14700862378728	0.528072224218469	0.534495149119655	0.0141147837632959	-0.338820827328004	0.448975150741267	0.196445199467494	0.0049180940253315	-0.589966664372169	0.383078480870662	0.103285750877447	0.113635273136847	0.141815075416984	3.9252853577489	0.392189682218243	0.720888066175627	0.699701448175331	9.20960573331419	0.907131057769484	0.5	0.448975150741267	TRUE	0.62744970526212	LGMA
227128	LGMA-(LAMN+MHNA+GCA)/3	LGMA	Epithelial	Fibroblasts	COL6A1	ITGB1	2.06	0.104	1.082	0.0275	0.652	0.848	1	0.0049180940253315	down	-0.589966664372169	COL6A1_ITGB1	COL6A1_ITGB1_Epithelial_Fibroblasts	0.139112223012492	0.891444539865505	0.124010831633038	0.115930294893559	0.65038645348499	0.0753994933472909	0.261235324397914	0.231631743788032	0.246433534092973	3.21497465070966	1.56066730616974	0.908255962862174	0.906675204097967	0.92952617256283	0.936889707059388	0.00744683136530176	0.0716041477432862	0.525714157384118	0.14700862378728	0.528072224218469	0.534495149119655	0.0141147837632959	-0.338820827328004	0.448975150741267	0.196445199467494	0.0049180940253315	-0.589966664372169	0.383078480870662	0.103285750877447	0.113635273136847	0.141815075416984	3.9252853577489	0.392189682218243	0.720888066175627	0.699701448175331	9.20960573331419	0.907131057769484	0.5	0.448975150741267	TRUE	0.62744970526212	LGMA
227129	GCA-(LGMA+LAMN+MHNA)/3	GCA	Endothelial	Macrophages	GRN	SORT1	-0.133	0.211	0.039	0.706	1	0.808	1	0.00331517267159856	up	-0.166690104696704	GRN_SORT1	GRN_SORT1_Endothelial_Macrophages	0.343747160867519	0.0980799036693501	0.0337146884244989	0.37090367428004	0.130296610169492	0.0483274914580984	0.391834343333059	0.0811229763135111	0.236478659823285	-0.0201089747601101	-0.151195298948196	0.413418440851609	0.260044821514327	0.370177685288939	0.328877861373459	0.0195362028765623	0.0925886392254138	0.578377650017966	0.183861839741286	0.563106360043119	0.553606719367589	0.00331517267159856	-0.166690104696704	0.480455550452243	0.0907157370149367	0.0146262769373953	0.269700291659624	0.539483902188793	0.2543085319659	0.227360245011727	0.389486661487484	7.29909519875912	0.600122449691071	0.718382579914765	0.669712354671523	5.00433513998846	0.874224978128745	1	0.539483902188793	TRUE	0.627449393784349	LGMA
227130	GCA-(LGMA+LAMN+MHNA)/3	GCA	Endothelial	Macrophages	GRN	SORT1	-0.133	0.211	0.039	0.706	1	0.808	1	0.0146262769373953	down	0.269700291659624	GRN_SORT1	GRN_SORT1_Endothelial_Macrophages	0.343747160867519	0.0980799036693501	0.0337146884244989	0.37090367428004	0.130296610169492	0.0483274914580984	0.391834343333059	0.0811229763135111	0.236478659823285	-0.0201089747601101	-0.151195298948196	0.413418440851609	0.260044821514327	0.370177685288939	0.328877861373459	0.0195362028765623	0.0925886392254138	0.578377650017966	0.183861839741286	0.563106360043119	0.553606719367589	0.00331517267159856	-0.166690104696704	0.480455550452243	0.0907157370149367	0.0146262769373953	0.269700291659624	0.539483902188793	0.2543085319659	0.227360245011727	0.389486661487484	7.29909519875912	0.600122449691071	0.718382579914765	0.669712354671523	5.00433513998846	0.874224978128745	1	0.539483902188793	TRUE	0.627449393784349	LGMA
227131	LGMA-(LAMN+MHNA+GCA)/3	LGMA	B.cells	Endothelial	EDIL3	ITGB1	4.75	0.148	2.449	0.0189	0.225	0.639	1	0.0206849313701329	up	0.85410241867039	EDIL3_ITGB1	EDIL3_ITGB1_B.cells_Endothelial	0.0284343475459305	0.894004623719379	0.0254204381785057	0.0268010291595197	0.748638780816409	0.0200642897946079	0.35586775780378	0.623093931583111	0.489480844693445	8.18680643017709	1.72353819582676	0.989454938370418	0.922462782135425	0.977909396510325	0.946734432527613	0.0287858729925568	0.1944991418416	0.547947358965146	0.338056952928494	0.579904779015451	0.634140316205534	0.0206849313701329	0.85410241867039	0.667144807119134	0.260767717084714	0.00490526040309918	0.234829417699614	0.533139592110129	0.103086108025791	0.0494206993799328	0.0507948276242652	2.19412335626457	0.254622460045087	0.72351598811135	0.848994976931223	8.86554846325978	0.845049489161806	0.25	0.667144807119134	TRUE	0.62744641442916	LAMN
227132	LGMA-(LAMN+MHNA+GCA)/3	LGMA	B.cells	Endothelial	EDIL3	ITGB1	4.75	0.148	2.449	0.0189	0.225	0.639	1	0.00490526040309918	down	0.234829417699614	EDIL3_ITGB1	EDIL3_ITGB1_B.cells_Endothelial	0.0284343475459305	0.894004623719379	0.0254204381785057	0.0268010291595197	0.748638780816409	0.0200642897946079	0.35586775780378	0.623093931583111	0.489480844693445	8.18680643017709	1.72353819582676	0.989454938370418	0.922462782135425	0.977909396510325	0.946734432527613	0.0287858729925568	0.1944991418416	0.547947358965146	0.338056952928494	0.579904779015451	0.634140316205534	0.0206849313701329	0.85410241867039	0.667144807119134	0.260767717084714	0.00490526040309918	0.234829417699614	0.533139592110129	0.103086108025791	0.0494206993799328	0.0507948276242652	2.19412335626457	0.254622460045087	0.72351598811135	0.848994976931223	8.86554846325978	0.845049489161806	0.25	0.667144807119134	TRUE	0.62744641442916	LAMN
227133	LAMN-(LGMA+MHNA+GCA)/3	LAMN	CD4..T.cells	Macrophages	CD40LG	ITGA5	0.153	-0.836	-0.3415	0.607	1	0.193	1	0.011341952413613	up	-0.154914628163215	CD40LG_ITGA5	CD40LG_ITGA5_CD4..T.cells_Macrophages	0.125513644519042	0.153655505223919	0.0192858624610688	0.155977470930233	0.202519379844961	0.0315884606825762	0.372192634222999	0.202118009648158	0.287155321935579	0.0331721302654856	0.216811308924742	0.543981110933248	0.341603969905555	0.575276132543621	0.631663198335201	-0.597274089669501	-0.714442690992226	0.185972871002515	0.749910168882501	0.133084800574919	0.102766798418972	0.011341952413613	-0.154914628163215	0.482609127119991	0.169298854512632	0.0161010060839974	0.918303708980251	0.657489008750851	0.277249766086581	0.811328683823084	0.924539728577918	5.5666889845852	0.886053320549045	0.286954935226549	0.347401255987763	5.96534884472643	0.675220562626407	1	0.657489008750851	TRUE	0.627446342049322	MHNA
227134	LAMN-(LGMA+MHNA+GCA)/3	LAMN	CD4..T.cells	Macrophages	CD40LG	ITGA5	0.153	-0.836	-0.3415	0.607	1	0.193	1	0.0161010060839974	down	0.918303708980251	CD40LG_ITGA5	CD40LG_ITGA5_CD4..T.cells_Macrophages	0.125513644519042	0.153655505223919	0.0192858624610688	0.155977470930233	0.202519379844961	0.0315884606825762	0.372192634222999	0.202118009648158	0.287155321935579	0.0331721302654856	0.216811308924742	0.543981110933248	0.341603969905555	0.575276132543621	0.631663198335201	-0.597274089669501	-0.714442690992226	0.185972871002515	0.749910168882501	0.133084800574919	0.102766798418972	0.011341952413613	-0.154914628163215	0.482609127119991	0.169298854512632	0.0161010060839974	0.918303708980251	0.657489008750851	0.277249766086581	0.811328683823084	0.924539728577918	5.5666889845852	0.886053320549045	0.286954935226549	0.347401255987763	5.96534884472643	0.675220562626407	1	0.657489008750851	TRUE	0.627446342049322	MHNA
227135	LGMA-(LAMN+MHNA+GCA)/3	LGMA	NK.cells	NK.cells	GPI	AMFR	0.0723	0.285	0.17865	0.841	1	0.508	1	0.0410903632303583	up	-0.0110636322343417	GPI_AMFR	GPI_AMFR_NK.cells_NK.cells	0.122656182948755	0.0733926940728294	0.00900206771129894	0.132796797203941	0.083490238106224	0.011087236218301	0.260586388381787	0.260586388381787	0.260586388381787	0.00543724950381095	0.0752040042020878	0.507423563310389	0.149511765647511	0.519289258844245	0.534376500720346	0.083828841999083	0.294136287716081	0.610874056773266	0.453355192238591	0.645077254761049	0.694214876033058	0.0410903632303583	-0.0110636322343417	0.508917544242964	0.460539294354987	-0.00157434710320268	-0.761566414293499	0.351858098376934	0.00228780675488021	0.306183121160736	0.254228311760486	5.70760025417051	0.682932655722815	0.524677496504665	0.470551250785498	4.03728464631562	0.710651016774586	0.75	0.508917544242964	TRUE	0.627444675483435	LAMN
227136	LGMA-(LAMN+MHNA+GCA)/3	LGMA	NK.cells	NK.cells	GPI	AMFR	0.0723	0.285	0.17865	0.841	1	0.508	1	-0.00157434710320268	down	-0.761566414293499	GPI_AMFR	GPI_AMFR_NK.cells_NK.cells	0.122656182948755	0.0733926940728294	0.00900206771129894	0.132796797203941	0.083490238106224	0.011087236218301	0.260586388381787	0.260586388381787	0.260586388381787	0.00543724950381095	0.0752040042020878	0.507423563310389	0.149511765647511	0.519289258844245	0.534376500720346	0.083828841999083	0.294136287716081	0.610874056773266	0.453355192238591	0.645077254761049	0.694214876033058	0.0410903632303583	-0.0110636322343417	0.508917544242964	0.460539294354987	-0.00157434710320268	-0.761566414293499	0.351858098376934	0.00228780675488021	0.306183121160736	0.254228311760486	5.70760025417051	0.682932655722815	0.524677496504665	0.470551250785498	4.03728464631562	0.710651016774586	0.75	0.508917544242964	TRUE	0.627444675483435	LAMN
227137	GCA-(LGMA+LAMN+MHNA)/3	GCA	CD4..T.cells	Tregs	LGALS9	CD47	0.837	0.113	0.475	0.0146	1	0.768	1	0.00404045483361913	up	-0.25517425260098	LGALS9_CD47	LGALS9_CD47_CD4..T.cells_Tregs	0.0494831293586104	0.338103313234808	0.0167304099853728	0.0665207431117806	0.337014470677837	0.0224184530289131	0.3059809126524	0.298931809158155	0.302456360905277	1.53643665970843	1.83564714421556	0.758864254842324	0.931747238674564	0.874819913558508	0.952557227469185	0.0129541821364391	0.114638779968488	0.529981135465325	0.220243442328423	0.545813869924542	0.572291591807402	0.00404045483361913	-0.25517425260098	0.464272986982279	0.0978163346629221	0.0073760646259157	-0.301495002238399	0.435562214876957	0.141522520754599	0.0935878243203497	0.124602769306573	4.06824227852727	0.390962258420209	0.76451446822655	0.582364097560844	7.29535926162178	0.938854680777446	0.5	0.464272986982279	TRUE	0.627443096540373	MHNA
227138	GCA-(LGMA+LAMN+MHNA)/3	GCA	CD4..T.cells	Tregs	LGALS9	CD47	0.837	0.113	0.475	0.0146	1	0.768	1	0.0073760646259157	down	-0.301495002238399	LGALS9_CD47	LGALS9_CD47_CD4..T.cells_Tregs	0.0494831293586104	0.338103313234808	0.0167304099853728	0.0665207431117806	0.337014470677837	0.0224184530289131	0.3059809126524	0.298931809158155	0.302456360905277	1.53643665970843	1.83564714421556	0.758864254842324	0.931747238674564	0.874819913558508	0.952557227469185	0.0129541821364391	0.114638779968488	0.529981135465325	0.220243442328423	0.545813869924542	0.572291591807402	0.00404045483361913	-0.25517425260098	0.464272986982279	0.0978163346629221	0.0073760646259157	-0.301495002238399	0.435562214876957	0.141522520754599	0.0935878243203497	0.124602769306573	4.06824227852727	0.390962258420209	0.76451446822655	0.582364097560844	7.29535926162178	0.938854680777446	0.5	0.464272986982279	TRUE	0.627443096540373	MHNA
227139	LAMN-(LGMA+MHNA+GCA)/3	LAMN	C1Qhi.monocytes	Epithelial	B2M	TAP2	-0.927	0.341	-0.293	0.0248	0.296	0.791	1	0.00469857048407765	up	1.7954880513313	B2M_TAP2	B2M_TAP2_C1Qhi.monocytes_Epithelial	2.86237700505733	0.0880484256386957	0.252027788879703	0.985065034096603	0.125096525096525	0.123228212759575	0.637645667210595	0.224577196182587	0.431111431696591	-1.4883432918741	-1.60554831917378	0.192752521210181	0.910897230670722	0.0921642388346406	0.0285937249879942	0.0347218191272923	0.101823516502323	0.634993711821775	0.198953467481135	0.589786201940352	0.561332195472512	0.00469857048407765	1.7954880513313	0.839311608869066	0.104259364264987	0.00513059677151093	-0.20932339486497	0.452331661444212	0.106591493672741	0.63929014278195	0.912545962904045	12.3030468792491	0.627779881405389	0.65242946593776	0.719999656430982	4.55970736248655	0.775007793560637	1	0.839311608869066	TRUE	0.627442792832968	MHNA
227140	LAMN-(LGMA+MHNA+GCA)/3	LAMN	C1Qhi.monocytes	Epithelial	B2M	TAP2	-0.927	0.341	-0.293	0.0248	0.296	0.791	1	0.00513059677151093	down	-0.20932339486497	B2M_TAP2	B2M_TAP2_C1Qhi.monocytes_Epithelial	2.86237700505733	0.0880484256386957	0.252027788879703	0.985065034096603	0.125096525096525	0.123228212759575	0.637645667210595	0.224577196182587	0.431111431696591	-1.4883432918741	-1.60554831917378	0.192752521210181	0.910897230670722	0.0921642388346406	0.0285937249879942	0.0347218191272923	0.101823516502323	0.634993711821775	0.198953467481135	0.589786201940352	0.561332195472512	0.00469857048407765	1.7954880513313	0.839311608869066	0.104259364264987	0.00513059677151093	-0.20932339486497	0.452331661444212	0.106591493672741	0.63929014278195	0.912545962904045	12.3030468792491	0.627779881405389	0.65242946593776	0.719999656430982	4.55970736248655	0.775007793560637	1	0.839311608869066	TRUE	0.627442792832968	MHNA
227141	LGMA-(LAMN+MHNA+GCA)/3	LGMA	SPP1..macrophages	Epithelial	JAML	CD320	0.354	0.492	0.423	0.736	0.946	0.582	1	0.00557125397218601	up	-0.0465335924245147	JAML_CD320	JAML_CD320_SPP1..macrophages_Epithelial	0.0756005187378403	0.0587311207303712	0.00444010319327079	0.0860843508674188	0.0749237890766578	0.00644976574719149	0.434443253362701	0.261235324397914	0.347839288880307	0.0471252537245254	0.133122185662501	0.623839442932608	0.235653113494477	0.592844565391388	0.576416680006403	0.115657891552255	0.235077015350112	0.692418253683076	0.388654329859863	0.66897233201581	0.660528206970895	0.00557125397218601	-0.0465335924245147	0.502430564420595	0.112803038227455	0.000826081215319352	-0.162453487230234	0.460859042425088	0.0396294353325816	0.263062506309167	0.240587513741036	4.95873540634313	0.71194823122768	0.358306139799216	0.349874422412125	4.28989896822075	0.70995036054839	0.5	0.502430564420595	TRUE	0.627441899635119	MHNA
227142	LGMA-(LAMN+MHNA+GCA)/3	LGMA	SPP1..macrophages	Epithelial	JAML	CD320	0.354	0.492	0.423	0.736	0.946	0.582	1	0.000826081215319352	down	-0.162453487230234	JAML_CD320	JAML_CD320_SPP1..macrophages_Epithelial	0.0756005187378403	0.0587311207303712	0.00444010319327079	0.0860843508674188	0.0749237890766578	0.00644976574719149	0.434443253362701	0.261235324397914	0.347839288880307	0.0471252537245254	0.133122185662501	0.623839442932608	0.235653113494477	0.592844565391388	0.576416680006403	0.115657891552255	0.235077015350112	0.692418253683076	0.388654329859863	0.66897233201581	0.660528206970895	0.00557125397218601	-0.0465335924245147	0.502430564420595	0.112803038227455	0.000826081215319352	-0.162453487230234	0.460859042425088	0.0396294353325816	0.263062506309167	0.240587513741036	4.95873540634313	0.71194823122768	0.358306139799216	0.349874422412125	4.28989896822075	0.70995036054839	0.5	0.502430564420595	TRUE	0.627441899635119	MHNA
227143	LAMN-(LGMA+MHNA+GCA)/3	LAMN	Tregs	SPP1..macrophages	ADAM17	IL6R	-0.0453	-0.118	-0.08165	0.921	1	0.937	1	0.0136347472967841	up	1.75279618118793	ADAM17_IL6R	ADAM17_IL6R_Tregs_SPP1..macrophages	0.20808921691927	0.0907403237754006	0.0188820829174242	0.229583333333333	0.0984126984126984	0.0225939153439153	0.223854363600918	0.117858340400099	0.170856352000508	-0.00161903875208274	-0.0357403698031511	0.454398111093325	0.0840003201536738	0.431246998559308	0.42014166800064	-0.00333472827524216	-0.0282604091122217	0.416389687387711	0.068496227093065	0.420634207689544	0.42903341717571	0.0136347472967841	1.75279618118793	0.8315038386118	0.191745586015586	0.0136603289413242	1.0281901653889	0.677481445811693	0.239282017315852	0.167280812222575	0.226645427455064	6.43053349358088	0.517419828275522	0.325936688555672	0.27392748646755	5.20124758291629	0.742021638117069	1	0.8315038386118	TRUE	0.627441226696924	GCA
227144	LAMN-(LGMA+MHNA+GCA)/3	LAMN	Tregs	SPP1..macrophages	ADAM17	IL6R	-0.0453	-0.118	-0.08165	0.921	1	0.937	1	0.0136603289413242	down	1.0281901653889	ADAM17_IL6R	ADAM17_IL6R_Tregs_SPP1..macrophages	0.20808921691927	0.0907403237754006	0.0188820829174242	0.229583333333333	0.0984126984126984	0.0225939153439153	0.223854363600918	0.117858340400099	0.170856352000508	-0.00161903875208274	-0.0357403698031511	0.454398111093325	0.0840003201536738	0.431246998559308	0.42014166800064	-0.00333472827524216	-0.0282604091122217	0.416389687387711	0.068496227093065	0.420634207689544	0.42903341717571	0.0136347472967841	1.75279618118793	0.8315038386118	0.191745586015586	0.0136603289413242	1.0281901653889	0.677481445811693	0.239282017315852	0.167280812222575	0.226645427455064	6.43053349358088	0.517419828275522	0.325936688555672	0.27392748646755	5.20124758291629	0.742021638117069	1	0.8315038386118	TRUE	0.627441226696924	GCA
227145	LGMA-(LAMN+MHNA+GCA)/3	LGMA	CD8..T.cells	B.cells	HSPG2	LRP1	2.03	3	2.515	0.0156	0.669	0.00187	0.073	0.108977937514659	up	0.902896321203469	HSPG2_LRP1	HSPG2_LRP1_CD8..T.cells_B.cells	0.0213541228601612	0.0891670782840534	0.00190408474475929	0.0264704490041591	0.086317426240428	0.00228486102946751	0.272401410357726	0.35586775780378	0.314134584080753	3.66795706534044	1.80687540164554	0.90605490635505	0.929706259004322	0.937850168080679	0.95115655514647	8.1844751803905	2.7281583934635	0.966717570966583	0.98904060366511	0.988366870283866	0.991510959396335	0.108977937514659	0.902896321203469	0.676068557230204	1.001	0.000990403266311821	-0.151716730726624	0.462812458120265	0.04218566787989	0.0156783137760116	0.0338175229690265	2.57267721568815	0.253041859671999	0.0997624473127671	0.113212270347109	4.69842572808824	0.489094418505327	0.25	0.676068557230204	TRUE	0.627440878425409	LGMA
227146	LGMA-(LAMN+MHNA+GCA)/3	LGMA	CD8..T.cells	B.cells	HSPG2	LRP1	2.03	3	2.515	0.0156	0.669	0.00187	0.073	0.000990403266311821	down	-0.151716730726624	HSPG2_LRP1	HSPG2_LRP1_CD8..T.cells_B.cells	0.0213541228601612	0.0891670782840534	0.00190408474475929	0.0264704490041591	0.086317426240428	0.00228486102946751	0.272401410357726	0.35586775780378	0.314134584080753	3.66795706534044	1.80687540164554	0.90605490635505	0.929706259004322	0.937850168080679	0.95115655514647	8.1844751803905	2.7281583934635	0.966717570966583	0.98904060366511	0.988366870283866	0.991510959396335	0.108977937514659	0.902896321203469	0.676068557230204	1.001	0.000990403266311821	-0.151716730726624	0.462812458120265	0.04218566787989	0.0156783137760116	0.0338175229690265	2.57267721568815	0.253041859671999	0.0997624473127671	0.113212270347109	4.69842572808824	0.489094418505327	0.25	0.676068557230204	TRUE	0.627440878425409	LGMA
227147	LGMA-(LAMN+MHNA+GCA)/3	LGMA	SPP1..macrophages	CD4..T.cells	THBS1	LRP1	1.6	1.85	1.725	0.00837	0.305	0.0343	0.829	0.0149557188639526	up	-0.80110431591276	THBS1_LRP1	THBS1_LRP1_SPP1..macrophages_CD4..T.cells	0.436766105089124	0.02347352883471	0.0102524417618335	0.3222199653342	0.0288631289009507	0.00930027639390089	0.434443253362701	0.225262262027145	0.329852757694923	3.32363926721078	2.07727454200674	0.868897070593885	0.948955498639347	0.931206979350088	0.962942212261886	2.70970587792088	1.46470587995723	0.913290513833992	0.930717750628818	0.943675889328063	0.95353485447359	0.0149557188639526	-0.80110431591276	0.364429703083997	0.204678052983698	0.00307684388434027	-0.862675055742818	0.333462672620684	0.0746428297983175	0.458009925390174	0.474902404432595	8.31342435015438	0.852837813644038	0.0246851010034947	0.0358791196150939	2.91070300943035	0.259322790020685	0.25	0.364429703083997	TRUE	0.627440478605527	LGMA
227148	LGMA-(LAMN+MHNA+GCA)/3	LGMA	SPP1..macrophages	CD4..T.cells	THBS1	LRP1	1.6	1.85	1.725	0.00837	0.305	0.0343	0.829	0.00307684388434027	down	-0.862675055742818	THBS1_LRP1	THBS1_LRP1_SPP1..macrophages_CD4..T.cells	0.436766105089124	0.02347352883471	0.0102524417618335	0.3222199653342	0.0288631289009507	0.00930027639390089	0.434443253362701	0.225262262027145	0.329852757694923	3.32363926721078	2.07727454200674	0.868897070593885	0.948955498639347	0.931206979350088	0.962942212261886	2.70970587792088	1.46470587995723	0.913290513833992	0.930717750628818	0.943675889328063	0.95353485447359	0.0149557188639526	-0.80110431591276	0.364429703083997	0.204678052983698	0.00307684388434027	-0.862675055742818	0.333462672620684	0.0746428297983175	0.458009925390174	0.474902404432595	8.31342435015438	0.852837813644038	0.0246851010034947	0.0358791196150939	2.91070300943035	0.259322790020685	0.25	0.364429703083997	TRUE	0.627440478605527	LGMA
227149	LGMA-(LAMN+MHNA+GCA)/3	LGMA	iCAFs	Tregs	IL15	IL2RG	1.34	-0.00192	0.66904	0.0553	0.947	0.996	1	0.00566845431961555	up	-2.61342105883763	IL15_IL2RG	IL15_IL2RG_iCAFs_Tregs	0.067370718972486	0.251283587336331	0.0169291559448341	0.083874872579001	0.24942183056446	0.0209202242570153	0.262803994133876	0.204322685818432	0.233563339976154	1.6847483240517	1.2572748686953	0.839342884584601	0.860833199935969	0.881182967824556	0.909596606371058	-3.34207022649844e-06	-0.00174066157630127	0.472107438016529	0.0197403880704276	0.455668343514193	0.4549496945742	0.00566845431961555	-2.61342105883763	0.0329812864502368	0.113754641058027	0.000711869465192146	-0.971973619344522	0.313577195146359	0.037852730433897	0.229231057677916	0.291028863423359	3.98035064935196	0.611208501249369	0.373318149321131	0.367872908968227	6.6588196626325	0.813136802996424	0.75	0.313577195146359	TRUE	0.627440147484608	LAMN
227150	LGMA-(LAMN+MHNA+GCA)/3	LGMA	iCAFs	Tregs	IL15	IL2RG	1.34	-0.00192	0.66904	0.0553	0.947	0.996	1	0.000711869465192146	down	-0.971973619344522	IL15_IL2RG	IL15_IL2RG_iCAFs_Tregs	0.067370718972486	0.251283587336331	0.0169291559448341	0.083874872579001	0.24942183056446	0.0209202242570153	0.262803994133876	0.204322685818432	0.233563339976154	1.6847483240517	1.2572748686953	0.839342884584601	0.860833199935969	0.881182967824556	0.909596606371058	-3.34207022649844e-06	-0.00174066157630127	0.472107438016529	0.0197403880704276	0.455668343514193	0.4549496945742	0.00566845431961555	-2.61342105883763	0.0329812864502368	0.113754641058027	0.000711869465192146	-0.971973619344522	0.313577195146359	0.037852730433897	0.229231057677916	0.291028863423359	3.98035064935196	0.611208501249369	0.373318149321131	0.367872908968227	6.6588196626325	0.813136802996424	0.75	0.313577195146359	TRUE	0.627440147484608	LAMN
227151	LGMA-(LAMN+MHNA+GCA)/3	LGMA	Endothelial	CD4..T.cells	TIMP1	CD63	0.0068	0.606	0.3064	0.986	1	0.0327	0.829	0.0212674264648294	up	0.684414480655236	TIMP1_CD63	TIMP1_CD63_Endothelial_CD4..T.cells	0.845634675643271	0.436450523781731	0.3690776971125	0.699028282100104	0.431302370821961	0.301492555341377	0.623093931583111	0.225262262027145	0.424178096805128	4.16369783997638e-05	0.00612308505878879	0.477549223627341	0.0304346086121338	0.47842964623019	0.479470145669922	0.900184061887867	1.48545224733971	0.728687567373338	0.933749550844412	0.859863456701401	0.955443765720446	0.0212674264648294	0.684414480655236	0.636111159939888	0.266470412554078	0.00351238602267834	-0.742085016818017	0.355402489793447	0.0814182259366917	0.28115012375653	0.750651370604144	9.08490380733012	0.522158265612274	0.219144532475679	0.398857715622676	7.60037814211152	0.472075285982481	1	0.636111159939888	TRUE	0.627440011405485	LGMA
227152	LGMA-(LAMN+MHNA+GCA)/3	LGMA	Endothelial	CD4..T.cells	TIMP1	CD63	0.0068	0.606	0.3064	0.986	1	0.0327	0.829	0.00351238602267834	down	-0.742085016818017	TIMP1_CD63	TIMP1_CD63_Endothelial_CD4..T.cells	0.845634675643271	0.436450523781731	0.3690776971125	0.699028282100104	0.431302370821961	0.301492555341377	0.623093931583111	0.225262262027145	0.424178096805128	4.16369783997638e-05	0.00612308505878879	0.477549223627341	0.0304346086121338	0.47842964623019	0.479470145669922	0.900184061887867	1.48545224733971	0.728687567373338	0.933749550844412	0.859863456701401	0.955443765720446	0.0212674264648294	0.684414480655236	0.636111159939888	0.266470412554078	0.00351238602267834	-0.742085016818017	0.355402489793447	0.0814182259366917	0.28115012375653	0.750651370604144	9.08490380733012	0.522158265612274	0.219144532475679	0.398857715622676	7.60037814211152	0.472075285982481	1	0.636111159939888	TRUE	0.627440011405485	LGMA
227153	GCA-(LGMA+LAMN+MHNA)/3	GCA	iCAFs	NK.cells	COL5A2	ITGA2	-0.361	1.88	0.7595	0.514	0.906	0.0363	1	0.00421813572337252	up	-0.0467406643773232	COL5A2_ITGA2	COL5A2_ITGA2_iCAFs_NK.cells	1.77827564663484	0.0590067914771345	0.104930340269848	0.965079365079365	0.0538435590126201	0.0519633077455127	0.154589017934036	0.397778729953697	0.276183873943866	-0.104342314042705	-0.289036881004724	0.323915479430126	0.418720986073315	0.279334080358572	0.253381623179126	2.70737554493211	1.44009337496389	0.915805785123967	0.928067732662594	0.943630973769314	0.951648401006108	0.00421813572337252	-0.0467406643773232	0.502392693738687	0.099555851466093	0.00429051997846185	-0.396559951601379	0.418266361694072	0.0935230611181296	1.001	1.001	10.52973138877	0.970356209498786	0.0717273627574942	0.0772673327004025	4.45645543105185	0.505790670704256	0.5	0.502392693738687	TRUE	0.627439130602071	GCA
227154	GCA-(LGMA+LAMN+MHNA)/3	GCA	iCAFs	NK.cells	COL5A2	ITGA2	-0.361	1.88	0.7595	0.514	0.906	0.0363	1	0.00429051997846185	down	-0.396559951601379	COL5A2_ITGA2	COL5A2_ITGA2_iCAFs_NK.cells	1.77827564663484	0.0590067914771345	0.104930340269848	0.965079365079365	0.0538435590126201	0.0519633077455127	0.154589017934036	0.397778729953697	0.276183873943866	-0.104342314042705	-0.289036881004724	0.323915479430126	0.418720986073315	0.279334080358572	0.253381623179126	2.70737554493211	1.44009337496389	0.915805785123967	0.928067732662594	0.943630973769314	0.951648401006108	0.00421813572337252	-0.0467406643773232	0.502392693738687	0.099555851466093	0.00429051997846185	-0.396559951601379	0.418266361694072	0.0935230611181296	1.001	1.001	10.52973138877	0.970356209498786	0.0717273627574942	0.0772673327004025	4.45645543105185	0.505790670704256	0.5	0.502392693738687	TRUE	0.627439130602071	GCA
227155	LGMA-(LAMN+MHNA+GCA)/3	LGMA	iCAFs	C1Qhi.monocytes	FLRT2	UNC5B	0.639	0.804	0.7215	0.169	1	0.394	0.989	0.0363637502380591	up	-0.939654621521911	FLRT2_UNC5B	FLRT2_UNC5B_iCAFs_C1Qhi.monocytes	0.66785585141582	0.0211418184662402	0.0141196871722495	0.593615811219022	0.0297226197682508	0.0176438170452847	0.262803994133876	0.475378729342036	0.369091361737956	0.493380395751863	0.772113295386326	0.713282375540259	0.725388186329438	0.775012005762766	0.836721626380663	0.325221037652238	0.404503778174426	0.778184513115343	0.557289795185052	0.760869565217391	0.749910168882501	0.0363637502380591	-0.939654621521911	0.339090711101743	0.414265197384841	0.00822573304999884	-0.474854816183445	0.404021611217061	0.15474016298182	0.834560786499067	0.860061166312367	8.45714082206517	0.965018697075197	0.113791733999103	0.12446318980658	3.2846508833213	0.542824910478456	0	0.404021611217061	TRUE	0.627439011041836	LGMA
227156	LGMA-(LAMN+MHNA+GCA)/3	LGMA	iCAFs	C1Qhi.monocytes	FLRT2	UNC5B	0.639	0.804	0.7215	0.169	1	0.394	0.989	0.00822573304999884	down	-0.474854816183445	FLRT2_UNC5B	FLRT2_UNC5B_iCAFs_C1Qhi.monocytes	0.66785585141582	0.0211418184662402	0.0141196871722495	0.593615811219022	0.0297226197682508	0.0176438170452847	0.262803994133876	0.475378729342036	0.369091361737956	0.493380395751863	0.772113295386326	0.713282375540259	0.725388186329438	0.775012005762766	0.836721626380663	0.325221037652238	0.404503778174426	0.778184513115343	0.557289795185052	0.760869565217391	0.749910168882501	0.0363637502380591	-0.939654621521911	0.339090711101743	0.414265197384841	0.00822573304999884	-0.474854816183445	0.404021611217061	0.15474016298182	0.834560786499067	0.860061166312367	8.45714082206517	0.965018697075197	0.113791733999103	0.12446318980658	3.2846508833213	0.542824910478456	0	0.404021611217061	TRUE	0.627439011041836	LGMA
227157	MHNA-(LGMA+LAMN+GCA)/3	MHNA	NK.cells	C1Qhi.monocytes	IL10	IL10RA	2.06	0.184	1.122	0.0684	1	0.712	0.88	0.00436584189777431	up	0.577445374362449	IL10_IL10RA	IL10_IL10RA_NK.cells_C1Qhi.monocytes	0.0155693433527293	0.144816918876429	0.00225470433327146	0.0156354363293161	0.168920365262149	0.00264114361578115	0.220650162690461	0.176248705813806	0.198449434252133	2.39978443045656	1.16494389827988	0.908255962862174	0.842864574995998	0.90887626060509	0.899371698415239	0.0271436811708184	0.147520006363144	0.566744520301833	0.271469637082285	0.577479338842975	0.598095580309019	0.00436584189777431	0.577445374362449	0.616547945591245	0.101001912281415	0.052176602509275	-0.906451561588435	0.325498096580417	0.83845024519991	0.117896988848912	0.104062634844258	3.11920823972886	0.515193536028262	0.411832322216669	0.456142231377779	6.02973477945079	0.832933083910617	0	0.616547945591245	TRUE	0.627437899358956	LAMN
227158	MHNA-(LGMA+LAMN+GCA)/3	MHNA	NK.cells	C1Qhi.monocytes	IL10	IL10RA	2.06	0.184	1.122	0.0684	1	0.712	0.88	0.052176602509275	down	-0.906451561588435	IL10_IL10RA	IL10_IL10RA_NK.cells_C1Qhi.monocytes	0.0155693433527293	0.144816918876429	0.00225470433327146	0.0156354363293161	0.168920365262149	0.00264114361578115	0.220650162690461	0.176248705813806	0.198449434252133	2.39978443045656	1.16494389827988	0.908255962862174	0.842864574995998	0.90887626060509	0.899371698415239	0.0271436811708184	0.147520006363144	0.566744520301833	0.271469637082285	0.577479338842975	0.598095580309019	0.00436584189777431	0.577445374362449	0.616547945591245	0.101001912281415	0.052176602509275	-0.906451561588435	0.325498096580417	0.83845024519991	0.117896988848912	0.104062634844258	3.11920823972886	0.515193536028262	0.411832322216669	0.456142231377779	6.02973477945079	0.832933083910617	0	0.616547945591245	TRUE	0.627437899358956	LAMN
227159	LGMA-(LAMN+MHNA+GCA)/3	LGMA	SPP1..macrophages	Epithelial	TNF	TNFRSF1A	3.12	-0.657	1.2315	0.087	0.686	0.476	1	0.0188556621951603	up	2.68413913340276	TNF_TNFRSF1A	TNF_TNFRSF1A_SPP1..macrophages_Epithelial	0.0762902986226309	0.130601752457853	0.00996364669564851	0.0776562282371512	0.153546592422954	0.0119238492262338	0.434443253362701	0.261235324397914	0.347839288880307	3.30869993182991	1.06048074738138	0.958319993596927	0.818312790139267	0.931166960140868	0.886445493837042	-0.211812232062636	-0.322393047279507	0.22347736255839	0.483830398850162	0.217750628817823	0.227115522817104	0.0188556621951603	2.68413913340276	1.001	0.242858956768375	0.00185473672547541	0.501807163742005	0.581712782645535	0.0556314428486003	0.211319425414478	0.254180275501999	3.56702653259925	0.453477174064251	0.359596430409287	0.34196644766273	5.6016100777855	0.723748649524874	0.25	1.001	TRUE	0.627437274544338	GCA
227160	LGMA-(LAMN+MHNA+GCA)/3	LGMA	SPP1..macrophages	Epithelial	TNF	TNFRSF1A	3.12	-0.657	1.2315	0.087	0.686	0.476	1	0.00185473672547541	down	0.501807163742005	TNF_TNFRSF1A	TNF_TNFRSF1A_SPP1..macrophages_Epithelial	0.0762902986226309	0.130601752457853	0.00996364669564851	0.0776562282371512	0.153546592422954	0.0119238492262338	0.434443253362701	0.261235324397914	0.347839288880307	3.30869993182991	1.06048074738138	0.958319993596927	0.818312790139267	0.931166960140868	0.886445493837042	-0.211812232062636	-0.322393047279507	0.22347736255839	0.483830398850162	0.217750628817823	0.227115522817104	0.0188556621951603	2.68413913340276	1.001	0.242858956768375	0.00185473672547541	0.501807163742005	0.581712782645535	0.0556314428486003	0.211319425414478	0.254180275501999	3.56702653259925	0.453477174064251	0.359596430409287	0.34196644766273	5.6016100777855	0.723748649524874	0.25	1.001	TRUE	0.627437274544338	GCA
227161	MHNA-(LGMA+LAMN+GCA)/3	MHNA	Fibroblasts	CD4..T.cells	PTPRC	CD4	-0.23	-0.137	-0.1835	0.701	1	0.555	1	0.0183078328996032	up	1.73417959967565	PTPRC_CD4	PTPRC_CD4_Fibroblasts_CD4..T.cells	0.407583179892108	0.187421722350889	0.0763899415766313	0.432047008091362	0.236521941321262	0.102188597095812	0.310731215249496	0.415346021722053	0.363038618485774	-0.0354848558676685	-0.154281982033341	0.372458780214503	0.264386905714743	0.342684488554506	0.326816872098607	-0.0350318613121933	-0.255707016877324	0.407563780093424	0.411179482572763	0.338573481854114	0.26100431189364	0.0183078328996032	1.73417959967565	0.828099115629757	0.23749564354874	0.00170944347057173	-1.69102597492821	0.182754804177663	0.053371226737336	0.187522489405031	0.432807469555214	7.52583256331294	0.671234490633622	0.326032515751368	0.356208741718177	6.26012581955845	0.767646045004077	1	0.828099115629757	TRUE	0.627436640621371	LAMN
227162	MHNA-(LGMA+LAMN+GCA)/3	MHNA	Fibroblasts	CD4..T.cells	PTPRC	CD4	-0.23	-0.137	-0.1835	0.701	1	0.555	1	0.00170944347057173	down	-1.69102597492821	PTPRC_CD4	PTPRC_CD4_Fibroblasts_CD4..T.cells	0.407583179892108	0.187421722350889	0.0763899415766313	0.432047008091362	0.236521941321262	0.102188597095812	0.310731215249496	0.415346021722053	0.363038618485774	-0.0354848558676685	-0.154281982033341	0.372458780214503	0.264386905714743	0.342684488554506	0.326816872098607	-0.0350318613121933	-0.255707016877324	0.407563780093424	0.411179482572763	0.338573481854114	0.26100431189364	0.0183078328996032	1.73417959967565	0.828099115629757	0.23749564354874	0.00170944347057173	-1.69102597492821	0.182754804177663	0.053371226737336	0.187522489405031	0.432807469555214	7.52583256331294	0.671234490633622	0.326032515751368	0.356208741718177	6.26012581955845	0.767646045004077	1	0.828099115629757	TRUE	0.627436640621371	LAMN
227163	LGMA-(LAMN+MHNA+GCA)/3	LGMA	SPP1..macrophages	Fibroblasts	TNFSF13	TNFRSF1A	0.234	-0.216	0.00900000000000001	0.738	0.946	0.63	1	0.0126032481982209	up	-0.729452665885652	TNFSF13_TNFRSF1A	TNFSF13_TNFRSF1A_SPP1..macrophages_Fibroblasts	0.208796401999132	0.200941076065539	0.0419557736963182	0.238027724902116	0.250942876067652	0.0597313618707768	0.434443253362701	0.231631743788032	0.333037498575366	0.0308748113334083	0.131943638176958	0.577397150632303	0.23399231631183	0.57237473987514	0.575476228589723	-0.0433424413180264	-0.200659450546418	0.371024973050665	0.345535393460295	0.326491196550485	0.292961731943945	0.0126032481982209	-0.729452665885652	0.377533828531932	0.18164708855254	0.00428584878288471	-0.908250612849407	0.325170782184452	0.0934503948989762	0.421951205310322	0.413810434160783	6.50266908269024	0.845276437842109	0.563498975135111	0.566808497855464	6.18762888951122	0.819651440456414	1	0.377533828531932	TRUE	0.627434863443413	LAMN
227164	LGMA-(LAMN+MHNA+GCA)/3	LGMA	SPP1..macrophages	Fibroblasts	TNFSF13	TNFRSF1A	0.234	-0.216	0.00900000000000001	0.738	0.946	0.63	1	0.00428584878288471	down	-0.908250612849407	TNFSF13_TNFRSF1A	TNFSF13_TNFRSF1A_SPP1..macrophages_Fibroblasts	0.208796401999132	0.200941076065539	0.0419557736963182	0.238027724902116	0.250942876067652	0.0597313618707768	0.434443253362701	0.231631743788032	0.333037498575366	0.0308748113334083	0.131943638176958	0.577397150632303	0.23399231631183	0.57237473987514	0.575476228589723	-0.0433424413180264	-0.200659450546418	0.371024973050665	0.345535393460295	0.326491196550485	0.292961731943945	0.0126032481982209	-0.729452665885652	0.377533828531932	0.18164708855254	0.00428584878288471	-0.908250612849407	0.325170782184452	0.0934503948989762	0.421951205310322	0.413810434160783	6.50266908269024	0.845276437842109	0.563498975135111	0.566808497855464	6.18762888951122	0.819651440456414	1	0.377533828531932	TRUE	0.627434863443413	LAMN
227165	LGMA-(LAMN+MHNA+GCA)/3	LGMA	Fibroblasts	Endothelial	TIMP1	MMP2	-0.325	0.237	-0.044	0.638	1	0.464	1	0.0199251774509278	up	0.639488156799393	TIMP1_MMP2	TIMP1_MMP2_Fibroblasts_Endothelial	2.24440074536799	0.189891314977527	0.426192208874468	0.839154634278977	0.18511292583612	0.155338369580321	0.231631743788032	0.623093931583111	0.427362837685571	-0.0634332794156222	-0.195179321278838	0.336001280614695	0.31767248279174	0.308147910997279	0.301364655034417	0.0790352386084932	0.333482019445119	0.58996586417535	0.495688106360043	0.641304347826087	0.717121810995329	0.0199251774509278	0.639488156799393	0.627894738078021	0.253329636880554	0.00260398124164453	-0.337927674529379	0.428933755542287	0.0672868670996744	0.793452720934017	0.91639350733973	12.5829435369776	0.925612535910442	0.181260088816409	0.246263070991641	5.25400908648261	0.550155553051277	0.75	0.627894738078021	TRUE	0.627434478627207	LAMN
227166	LGMA-(LAMN+MHNA+GCA)/3	LGMA	Fibroblasts	Endothelial	TIMP1	MMP2	-0.325	0.237	-0.044	0.638	1	0.464	1	0.00260398124164453	down	-0.337927674529379	TIMP1_MMP2	TIMP1_MMP2_Fibroblasts_Endothelial	2.24440074536799	0.189891314977527	0.426192208874468	0.839154634278977	0.18511292583612	0.155338369580321	0.231631743788032	0.623093931583111	0.427362837685571	-0.0634332794156222	-0.195179321278838	0.336001280614695	0.31767248279174	0.308147910997279	0.301364655034417	0.0790352386084932	0.333482019445119	0.58996586417535	0.495688106360043	0.641304347826087	0.717121810995329	0.0199251774509278	0.639488156799393	0.627894738078021	0.253329636880554	0.00260398124164453	-0.337927674529379	0.428933755542287	0.0672868670996744	0.793452720934017	0.91639350733973	12.5829435369776	0.925612535910442	0.181260088816409	0.246263070991641	5.25400908648261	0.550155553051277	0.75	0.627894738078021	TRUE	0.627434478627207	LAMN
227167	MHNA-(LGMA+LAMN+GCA)/3	MHNA	B.cells	CD8..T.cells	CD72	CD5	-0.854	-0.0668	-0.4604	0.0553	0.937	0.808	0.998	0.00994043578455768	up	0.195858330514378	CD72_CD5	CD72_CD5_B.cells_CD8..T.cells	0.187201806230746	0.158897275207612	0.0297458569240088	0.226655665660292	0.210523207242913	0.0477162776745822	0.714769094866929	0.223068359731449	0.468918727299189	-1.07371273786579	-1.2572748686953	0.204378101488715	0.860833199935969	0.113014246838482	0.0487834160396991	-0.00618492110025764	-0.0925886392254138	0.441744520301833	0.183861839741286	0.407114624505929	0.369767337405677	0.00994043578455768	0.195858330514378	0.546760794981313	0.155577841917811	0.0152305670155434	0.103722403893681	0.509286345700922	0.263709010820977	0.721749809323641	0.805878800379729	5.96672568562009	0.924135705354678	0.906862340137694	0.950379307799763	5.7945555717566	0.947637192831371	1	0.546760794981313	TRUE	0.627430978324604	GCA
227168	MHNA-(LGMA+LAMN+GCA)/3	MHNA	B.cells	CD8..T.cells	CD72	CD5	-0.854	-0.0668	-0.4604	0.0553	0.937	0.808	0.998	0.0152305670155434	down	0.103722403893681	CD72_CD5	CD72_CD5_B.cells_CD8..T.cells	0.187201806230746	0.158897275207612	0.0297458569240088	0.226655665660292	0.210523207242913	0.0477162776745822	0.714769094866929	0.223068359731449	0.468918727299189	-1.07371273786579	-1.2572748686953	0.204378101488715	0.860833199935969	0.113014246838482	0.0487834160396991	-0.00618492110025764	-0.0925886392254138	0.441744520301833	0.183861839741286	0.407114624505929	0.369767337405677	0.00994043578455768	0.195858330514378	0.546760794981313	0.155577841917811	0.0152305670155434	0.103722403893681	0.509286345700922	0.263709010820977	0.721749809323641	0.805878800379729	5.96672568562009	0.924135705354678	0.906862340137694	0.950379307799763	5.7945555717566	0.947637192831371	1	0.546760794981313	TRUE	0.627430978324604	GCA
227169	GCA-(LGMA+LAMN+MHNA)/3	GCA	iCAFs	iCAFs	COL1A1	ITGA5	0.15	-1.58	-0.715	0.796	0.974	0.0243	0.467	0.00103266683345837	up	1.21387371727831	COL1A1_ITGA5	COL1A1_ITGA5_iCAFs_iCAFs	3.55250958529841	0.132020949200935	0.469005687496514	0.996296296296296	0.158730158730159	0.15814226925338	0.154589017934036	0.154589017934036	0.154589017934036	0.0148630398393496	0.0990869322623309	0.542840563470466	0.185809188410437	0.544841523931487	0.551224587802145	-2.55074208771467	-1.61439372640169	0.097601509162774	0.94502335609055	0.0445562342795544	0.0172924901185771	0.00103266683345837	1.21387371727831	0.73294215062401	0.0683697364726657	0.0470575480110529	0.21308256009951	0.529183029162787	0.758817027133512	1.001	1.001	13.6488917488789	0.995614064228603	0.245401858018804	0.270874718646878	5.5583107601072	0.617830350611227	1	0.73294215062401	TRUE	0.627430207407422	LAMN
227170	GCA-(LGMA+LAMN+MHNA)/3	GCA	iCAFs	iCAFs	COL1A1	ITGA5	0.15	-1.58	-0.715	0.796	0.974	0.0243	0.467	0.0470575480110529	down	0.21308256009951	COL1A1_ITGA5	COL1A1_ITGA5_iCAFs_iCAFs	3.55250958529841	0.132020949200935	0.469005687496514	0.996296296296296	0.158730158730159	0.15814226925338	0.154589017934036	0.154589017934036	0.154589017934036	0.0148630398393496	0.0990869322623309	0.542840563470466	0.185809188410437	0.544841523931487	0.551224587802145	-2.55074208771467	-1.61439372640169	0.097601509162774	0.94502335609055	0.0445562342795544	0.0172924901185771	0.00103266683345837	1.21387371727831	0.73294215062401	0.0683697364726657	0.0470575480110529	0.21308256009951	0.529183029162787	0.758817027133512	1.001	1.001	13.6488917488789	0.995614064228603	0.245401858018804	0.270874718646878	5.5583107601072	0.617830350611227	1	0.73294215062401	TRUE	0.627430207407422	LAMN
227171	MHNA-(LGMA+LAMN+GCA)/3	MHNA	Macrophages	NK.cells	CD82	CD37	0.852	0.411	0.6315	0.579	0.976	0.204	1	0.00214222907291918	up	-0.79504671922286	CD82_CD37	CD82_CD37_Macrophages_NK.cells	0.0445009746122204	0.357259930181975	0.0158984150829917	0.0585516178736518	0.385245853701821	0.0225567680133578	0.0345408446629282	0.220650162690461	0.127595503676695	0.202197863704224	0.237321436272564	0.761765647510805	0.364975188090283	0.695253721786458	0.643989114775092	0.283742001187956	0.690369832574101	0.662908731584621	0.739242723679483	0.748158462091268	0.846927775781531	0.00214222907291918	-0.79504671922286	0.365537556244495	0.0792324812640995	0.0264422149556505	0.122904606171939	0.512776302373201	0.438120048173346	0.216323857696901	0.235133830100005	3.13650555897053	0.420489058036096	0.282855355498321	0.495648469470755	7.21059990298469	0.726462867444306	0.666666666666667	0.512776302373201	TRUE	0.627428581093266	MHNA
227172	MHNA-(LGMA+LAMN+GCA)/3	MHNA	Macrophages	NK.cells	CD82	CD37	0.852	0.411	0.6315	0.579	0.976	0.204	1	0.0264422149556505	down	0.122904606171939	CD82_CD37	CD82_CD37_Macrophages_NK.cells	0.0445009746122204	0.357259930181975	0.0158984150829917	0.0585516178736518	0.385245853701821	0.0225567680133578	0.0345408446629282	0.220650162690461	0.127595503676695	0.202197863704224	0.237321436272564	0.761765647510805	0.364975188090283	0.695253721786458	0.643989114775092	0.283742001187956	0.690369832574101	0.662908731584621	0.739242723679483	0.748158462091268	0.846927775781531	0.00214222907291918	-0.79504671922286	0.365537556244495	0.0792324812640995	0.0264422149556505	0.122904606171939	0.512776302373201	0.438120048173346	0.216323857696901	0.235133830100005	3.13650555897053	0.420489058036096	0.282855355498321	0.495648469470755	7.21059990298469	0.726462867444306	0.666666666666667	0.512776302373201	TRUE	0.627428581093266	MHNA
227173	LGMA-(LAMN+MHNA+GCA)/3	LGMA	Endothelial	Fibroblasts	ANGPTL4	SDC2	0.0865	0.124	0.10525	0.829	1	0.796	1	0.010091051192698	up	-1.37868921563081	ANGPTL4_SDC2	ANGPTL4_SDC2_Endothelial_Fibroblasts	0.146524615461424	0.173755756108572	0.0254594953480174	0.120163476690714	0.187604623943821	0.0225432238563435	0.623093931583111	0.231631743788032	0.427362837685571	0.00704503310740134	0.0814454694497265	0.515127261085321	0.158255962862174	0.524931967344325	0.538298383223948	0.012286779600529	0.0990869322623309	0.536067193675889	0.194439453826806	0.544331656485807	0.559198706431908	0.010091051192698	-1.37868921563081	0.258797174316339	0.157052384473514	0.00729912088521951	0.608686294189702	0.601158075163175	0.140325565792734	0.337642096755042	0.369111664690167	5.68277000065631	0.693271077802085	0.421970425122404	0.523483893849958	6.36438194626083	0.832080467574907	0.5	0.601158075163175	TRUE	0.627428253227036	MHNA
227174	LGMA-(LAMN+MHNA+GCA)/3	LGMA	Endothelial	Fibroblasts	ANGPTL4	SDC2	0.0865	0.124	0.10525	0.829	1	0.796	1	0.00729912088521951	down	0.608686294189702	ANGPTL4_SDC2	ANGPTL4_SDC2_Endothelial_Fibroblasts	0.146524615461424	0.173755756108572	0.0254594953480174	0.120163476690714	0.187604623943821	0.0225432238563435	0.623093931583111	0.231631743788032	0.427362837685571	0.00704503310740134	0.0814454694497265	0.515127261085321	0.158255962862174	0.524931967344325	0.538298383223948	0.012286779600529	0.0990869322623309	0.536067193675889	0.194439453826806	0.544331656485807	0.559198706431908	0.010091051192698	-1.37868921563081	0.258797174316339	0.157052384473514	0.00729912088521951	0.608686294189702	0.601158075163175	0.140325565792734	0.337642096755042	0.369111664690167	5.68277000065631	0.693271077802085	0.421970425122404	0.523483893849958	6.36438194626083	0.832080467574907	0.5	0.601158075163175	TRUE	0.627428253227036	MHNA
227175	LGMA-(LAMN+MHNA+GCA)/3	LGMA	Fibroblasts	Endothelial	GRN	TNFRSF1A	0.0382	-0.0694	-0.0156	0.935	1	0.812	1	0.0176584018290492	up	-0.000827562039703941	GRN_TNFRSF1A	GRN_TNFRSF1A_Fibroblasts_Endothelial	0.284262061886396	0.351863793621834	0.100021527478112	0.326125070862128	0.439024414475335	0.143176868280973	0.231631743788032	0.623093931583111	0.427362837685571	0.00111499646466982	0.0291883891274822	0.49155594685449	0.071894509364495	0.494117176244597	0.498539298863454	-0.00627681157066243	-0.0904439707588247	0.440105102407474	0.180515630614445	0.406845131153432	0.371249550844413	0.0176584018290492	-0.000827562039703941	0.510789584145376	0.231137637005111	0.00333149126893857	-0.156860320868131	0.461876647597916	0.0786041845201313	0.186362406859983	0.340249811098936	6.97069594302284	0.556283215866725	1.001	1.001	7.18612634817327	0.983056933774533	1	0.510789584145376	TRUE	0.627428124231191	GCA
227176	LGMA-(LAMN+MHNA+GCA)/3	LGMA	Fibroblasts	Endothelial	GRN	TNFRSF1A	0.0382	-0.0694	-0.0156	0.935	1	0.812	1	0.00333149126893857	down	-0.156860320868131	GRN_TNFRSF1A	GRN_TNFRSF1A_Fibroblasts_Endothelial	0.284262061886396	0.351863793621834	0.100021527478112	0.326125070862128	0.439024414475335	0.143176868280973	0.231631743788032	0.623093931583111	0.427362837685571	0.00111499646466982	0.0291883891274822	0.49155594685449	0.071894509364495	0.494117176244597	0.498539298863454	-0.00627681157066243	-0.0904439707588247	0.440105102407474	0.180515630614445	0.406845131153432	0.371249550844413	0.0176584018290492	-0.000827562039703941	0.510789584145376	0.231137637005111	0.00333149126893857	-0.156860320868131	0.461876647597916	0.0786041845201313	0.186362406859983	0.340249811098936	6.97069594302284	0.556283215866725	1.001	1.001	7.18612634817327	0.983056933774533	1	0.510789584145376	TRUE	0.627428124231191	GCA
227177	LGMA-(LAMN+MHNA+GCA)/3	LGMA	Epithelial	SPP1..macrophages	SPP1	ITGA4	1.4	0.668	1.034	0.139	1	0.505	0.892	0.0622759907860911	up	0.902006227285672	SPP1_ITGA4	SPP1_ITGA4_Epithelial_SPP1..macrophages	0.0657868790567439	0.111666270039191	0.007346175401786	0.0598490263480882	0.138175518826315	0.00826967026689689	0.261235324397914	0.434443253362701	0.347839288880307	1.19977927964427	0.856985199745905	0.847166639987194	0.757163438450456	0.854890347366736	0.852709300464223	0.198201359416734	0.296708621881339	0.745688106360043	0.455937836866691	0.716852317642832	0.695405138339921	0.0622759907860911	0.902006227285672	0.675905770994928	0.667949079223052	0.00695703991933487	-0.362787720459639	0.424410787745946	0.135004073676931	0.02385477939611	0.0709284388083329	4.31215198657307	0.305671469203346	0.137300618074093	0.222522027587182	5.84633952522483	0.648790887616628	0.5	0.675905770994928	TRUE	0.627427767343744	LGMA
227178	LGMA-(LAMN+MHNA+GCA)/3	LGMA	Epithelial	SPP1..macrophages	SPP1	ITGA4	1.4	0.668	1.034	0.139	1	0.505	0.892	0.00695703991933487	down	-0.362787720459639	SPP1_ITGA4	SPP1_ITGA4_Epithelial_SPP1..macrophages	0.0657868790567439	0.111666270039191	0.007346175401786	0.0598490263480882	0.138175518826315	0.00826967026689689	0.261235324397914	0.434443253362701	0.347839288880307	1.19977927964427	0.856985199745905	0.847166639987194	0.757163438450456	0.854890347366736	0.852709300464223	0.198201359416734	0.296708621881339	0.745688106360043	0.455937836866691	0.716852317642832	0.695405138339921	0.0622759907860911	0.902006227285672	0.675905770994928	0.667949079223052	0.00695703991933487	-0.362787720459639	0.424410787745946	0.135004073676931	0.02385477939611	0.0709284388083329	4.31215198657307	0.305671469203346	0.137300618074093	0.222522027587182	5.84633952522483	0.648790887616628	0.5	0.675905770994928	TRUE	0.627427767343744	LGMA
227179	MHNA-(LGMA+LAMN+GCA)/3	MHNA	Fibroblasts	B.cells	VCAN	ITGB1	-0.04	0.115	0.0375	0.944	1	0.777	1	0.0103538556723312	up	1.02758381818968	VCAN_ITGB1	VCAN_ITGB1_Fibroblasts_B.cells	0.642365870874752	0.222298195859187	0.142796774176973	0.424838942791816	0.226469893502306	0.0962132301296948	0.310731215249496	0.714769094866929	0.512750155058213	-0.00100112022807724	-0.0250280057019311	0.456619177205058	0.0640907635665119	0.436929726268609	0.431046902513206	0.0126015828378949	0.109578981199086	0.531014193316565	0.21195652173913	0.545140136543299	0.567844951491197	0.0103538556723312	1.02758381818968	0.698872227511045	0.159625271230808	0.0158248484769261	0.539203872687011	0.588516636134861	0.272953793275148	0.428283383646954	0.450835459851177	8.67581571134521	0.819172053958593	0.0340104262256587	0.0555640434256742	6.61822744711465	0.43954370279889	1	0.698872227511045	TRUE	0.627427381187553	LGMA
227180	MHNA-(LGMA+LAMN+GCA)/3	MHNA	Fibroblasts	B.cells	VCAN	ITGB1	-0.04	0.115	0.0375	0.944	1	0.777	1	0.0158248484769261	down	0.539203872687011	VCAN_ITGB1	VCAN_ITGB1_Fibroblasts_B.cells	0.642365870874752	0.222298195859187	0.142796774176973	0.424838942791816	0.226469893502306	0.0962132301296948	0.310731215249496	0.714769094866929	0.512750155058213	-0.00100112022807724	-0.0250280057019311	0.456619177205058	0.0640907635665119	0.436929726268609	0.431046902513206	0.0126015828378949	0.109578981199086	0.531014193316565	0.21195652173913	0.545140136543299	0.567844951491197	0.0103538556723312	1.02758381818968	0.698872227511045	0.159625271230808	0.0158248484769261	0.539203872687011	0.588516636134861	0.272953793275148	0.428283383646954	0.450835459851177	8.67581571134521	0.819172053958593	0.0340104262256587	0.0555640434256742	6.61822744711465	0.43954370279889	1	0.698872227511045	TRUE	0.627427381187553	LGMA
227181	MHNA-(LGMA+LAMN+GCA)/3	MHNA	Epithelial	CD8..T.cells	NECTIN2	CD226	-1.08	0.278	-0.401	0.39	1	0.377	0.975	0.00775228686613057	up	-0.623367818074289	NECTIN2_CD226	NECTIN2_CD226_Epithelial_CD8..T.cells	0.157094386509209	0.157242044866387	0.0247018425717384	0.16184496479951	0.187833925900021	0.0303999751254428	0.197703809143393	0.223068359731449	0.210386084437421	-0.441650224411381	-0.408935392973501	0.170801984952777	0.523071074115576	0.177245077637266	0.205698735392989	0.11777710464279	0.423658649794207	0.607864714337046	0.573077614085519	0.670499461013295	0.757770391663672	0.00775228686613057	-0.623367818074289	0.396935323868318	0.134155606714425	0.0164480118720613	0.517460497038468	0.584560706684128	0.282647869896726	0.298760488540189	0.290427470488384	6.07580485622785	0.756792385261576	0.310647061428165	0.434046515043277	5.95557001644887	0.738422412625714	1	0.584560706684128	TRUE	0.627426075953575	GCA
227182	MHNA-(LGMA+LAMN+GCA)/3	MHNA	Epithelial	CD8..T.cells	NECTIN2	CD226	-1.08	0.278	-0.401	0.39	1	0.377	0.975	0.0164480118720613	down	0.517460497038468	NECTIN2_CD226	NECTIN2_CD226_Epithelial_CD8..T.cells	0.157094386509209	0.157242044866387	0.0247018425717384	0.16184496479951	0.187833925900021	0.0303999751254428	0.197703809143393	0.223068359731449	0.210386084437421	-0.441650224411381	-0.408935392973501	0.170801984952777	0.523071074115576	0.177245077637266	0.205698735392989	0.11777710464279	0.423658649794207	0.607864714337046	0.573077614085519	0.670499461013295	0.757770391663672	0.00775228686613057	-0.623367818074289	0.396935323868318	0.134155606714425	0.0164480118720613	0.517460497038468	0.584560706684128	0.282647869896726	0.298760488540189	0.290427470488384	6.07580485622785	0.756792385261576	0.310647061428165	0.434046515043277	5.95557001644887	0.738422412625714	1	0.584560706684128	TRUE	0.627426075953575	GCA
227183	LAMN-(LGMA+MHNA+GCA)/3	LAMN	Tregs	iCAFs	EFNB2	EPHA4	0.864	2.56	1.712	0.389	1	0.0427	1	0.0115330930222074	up	0.564865908018972	EFNB2_EPHA4	EFNB2_EPHA4_Tregs_iCAFs	0.0398277278656499	0.0481834567560929	0.00191903760330798	0.04	0.0621230002622607	0.00248492001049043	0.223854363600918	0.900388818556685	0.562121591078801	0.354283544454589	0.410050398674292	0.764566992156235	0.523991515927645	0.74531775252121	0.729190011205379	3.50610463993594	1.36957212497498	0.951962809917355	0.919623607617679	0.957734459216673	0.946842436219907	0.0115330930222074	0.564865908018972	0.61424732997429	0.171170143545907	0.00471544270653108	0.357741788359555	0.555501927876781	0.100133259207925	0.109036655018835	0.0849206156338599	2.61373071012315	0.342596990130994	0.0894669388559606	0.135877685019811	4.57816513010911	0.547708094406466	0.5	0.61424732997429	TRUE	0.627424279865671	LGMA
227184	LAMN-(LGMA+MHNA+GCA)/3	LAMN	Tregs	iCAFs	EFNB2	EPHA4	0.864	2.56	1.712	0.389	1	0.0427	1	0.00471544270653108	down	0.357741788359555	EFNB2_EPHA4	EFNB2_EPHA4_Tregs_iCAFs	0.0398277278656499	0.0481834567560929	0.00191903760330798	0.04	0.0621230002622607	0.00248492001049043	0.223854363600918	0.900388818556685	0.562121591078801	0.354283544454589	0.410050398674292	0.764566992156235	0.523991515927645	0.74531775252121	0.729190011205379	3.50610463993594	1.36957212497498	0.951962809917355	0.919623607617679	0.957734459216673	0.946842436219907	0.0115330930222074	0.564865908018972	0.61424732997429	0.171170143545907	0.00471544270653108	0.357741788359555	0.555501927876781	0.100133259207925	0.109036655018835	0.0849206156338599	2.61373071012315	0.342596990130994	0.0894669388559606	0.135877685019811	4.57816513010911	0.547708094406466	0.5	0.61424732997429	TRUE	0.627424279865671	LGMA
227185	LAMN-(LGMA+MHNA+GCA)/3	LAMN	Fibroblasts	SPP1..macrophages	PLXNA1	TYROBP	-0.121	0.185	0.032	0.889	1	0.692	0.999	0.0121903168600723	up	1.17092610734018	PLXNA1_TYROBP	PLXNA1_TYROBP_Fibroblasts_SPP1..macrophages	0.0206131728205735	1.80757845365688	0.0372599270519743	0.0234076259150005	0.83015873015873	0.0194320450056274	0.20634857114243	0.117858340400099	0.162103455771265	-0.00618288692260414	-0.0510982390297863	0.418460861213382	0.111053305586682	0.408676164558988	0.40597486793661	0.0295803725254998	0.159893905543242	0.567216133668703	0.290581207330219	0.58145436579231	0.608313869924542	0.0121903168600723	1.17092610734018	0.725087608989514	0.177604442197818	0.00777466937124388	-0.263098012323732	0.442548056711186	0.147723310103109	0.298385222052286	0.296462581248592	3.39004751992496	0.754712748850839	0.887465851494857	0.859967861943792	10.8613076771908	0.971043094264595	0	0.725087608989514	TRUE	0.627422966995739	GCA
227186	LAMN-(LGMA+MHNA+GCA)/3	LAMN	Fibroblasts	SPP1..macrophages	PLXNA1	TYROBP	-0.121	0.185	0.032	0.889	1	0.692	0.999	0.00777466937124388	down	-0.263098012323732	PLXNA1_TYROBP	PLXNA1_TYROBP_Fibroblasts_SPP1..macrophages	0.0206131728205735	1.80757845365688	0.0372599270519743	0.0234076259150005	0.83015873015873	0.0194320450056274	0.20634857114243	0.117858340400099	0.162103455771265	-0.00618288692260414	-0.0510982390297863	0.418460861213382	0.111053305586682	0.408676164558988	0.40597486793661	0.0295803725254998	0.159893905543242	0.567216133668703	0.290581207330219	0.58145436579231	0.608313869924542	0.0121903168600723	1.17092610734018	0.725087608989514	0.177604442197818	0.00777466937124388	-0.263098012323732	0.442548056711186	0.147723310103109	0.298385222052286	0.296462581248592	3.39004751992496	0.754712748850839	0.887465851494857	0.859967861943792	10.8613076771908	0.971043094264595	0	0.725087608989514	TRUE	0.627422966995739	GCA
227187	LGMA-(LAMN+MHNA+GCA)/3	LGMA	B.cells	iCAFs	CLEC11A	ITGA11	3.54	0.0491	1.79455	8.53e-06	0.00786	0.929	1	0.00187388561701825	up	-1.8430184106806	CLEC11A_ITGA11	CLEC11A_ITGA11_B.cells_iCAFs	0.0470092086632414	0.129690364943414	0.00609664142723687	0.0478276802083709	0.175044247291954	0.00837196028179456	0.35586775780378	0.262803994133876	0.309335875968828	17.944440429667	5.06905096883248	0.971006082919802	0.996998559308468	0.994557387546022	0.997638866655995	0.00157042844291219	0.0319842860063582	0.496810995328782	0.0764238232123608	0.497933884297521	0.501639417894359	0.00187388561701825	-1.8430184106806	0.173877594393626	0.0766053672778487	0.00588848274102999	-0.828676283330834	0.339648314962855	0.118381346408463	0.0956910966343655	0.0869261555074345	4.11406893837234	0.51936098498545	0.574862447042349	0.736185838626206	5.55242651810299	0.858256778735826	0.5	0.339648314962855	TRUE	0.627420683651564	LGMA
227188	LGMA-(LAMN+MHNA+GCA)/3	LGMA	B.cells	iCAFs	CLEC11A	ITGA11	3.54	0.0491	1.79455	8.53e-06	0.00786	0.929	1	0.00588848274102999	down	-0.828676283330834	CLEC11A_ITGA11	CLEC11A_ITGA11_B.cells_iCAFs	0.0470092086632414	0.129690364943414	0.00609664142723687	0.0478276802083709	0.175044247291954	0.00837196028179456	0.35586775780378	0.262803994133876	0.309335875968828	17.944440429667	5.06905096883248	0.971006082919802	0.996998559308468	0.994557387546022	0.997638866655995	0.00157042844291219	0.0319842860063582	0.496810995328782	0.0764238232123608	0.497933884297521	0.501639417894359	0.00187388561701825	-1.8430184106806	0.173877594393626	0.0766053672778487	0.00588848274102999	-0.828676283330834	0.339648314962855	0.118381346408463	0.0956910966343655	0.0869261555074345	4.11406893837234	0.51936098498545	0.574862447042349	0.736185838626206	5.55242651810299	0.858256778735826	0.5	0.339648314962855	TRUE	0.627420683651564	LGMA
227189	LGMA-(LAMN+MHNA+GCA)/3	LGMA	iCAFs	Endothelial	CD99	PILRB	-0.219	0.249	0.015	0.64	1	0.518	1	0.0188927091632339	up	0.347837908123513	CD99_PILRB	CD99_PILRB_iCAFs_Endothelial	0.539758598394878	0.080043982404673	0.0432044277526906	0.590242888694724	0.102466231049605	0.06047996420838	0.262803994133876	0.623093931583111	0.442948962858494	-0.0424465856975287	-0.193820026016113	0.376640787578037	0.316371858492076	0.333319993596927	0.301884904754282	0.071131889823437	0.285670240254767	0.595018864534675	0.444080129356809	0.634791591807402	0.689768235716852	0.0188927091632339	0.347837908123513	0.574555820633351	0.243221650941957	0.00259911807085889	-0.3391380516122	0.428713542893349	0.0672112144689392	0.428966047222976	0.671040012019217	7.77765185013655	0.61415363960958	0.421064962263687	0.430902764937011	4.96133872663528	0.780446416736973	1	0.574555820633351	TRUE	0.62742041332215	GCA
227190	LGMA-(LAMN+MHNA+GCA)/3	LGMA	iCAFs	Endothelial	CD99	PILRB	-0.219	0.249	0.015	0.64	1	0.518	1	0.00259911807085889	down	-0.3391380516122	CD99_PILRB	CD99_PILRB_iCAFs_Endothelial	0.539758598394878	0.080043982404673	0.0432044277526906	0.590242888694724	0.102466231049605	0.06047996420838	0.262803994133876	0.623093931583111	0.442948962858494	-0.0424465856975287	-0.193820026016113	0.376640787578037	0.316371858492076	0.333319993596927	0.301884904754282	0.071131889823437	0.285670240254767	0.595018864534675	0.444080129356809	0.634791591807402	0.689768235716852	0.0188927091632339	0.347837908123513	0.574555820633351	0.243221650941957	0.00259911807085889	-0.3391380516122	0.428713542893349	0.0672112144689392	0.428966047222976	0.671040012019217	7.77765185013655	0.61415363960958	0.421064962263687	0.430902764937011	4.96133872663528	0.780446416736973	1	0.574555820633351	TRUE	0.62742041332215	GCA
227191	LAMN-(LGMA+MHNA+GCA)/3	LAMN	Macrophages	Macrophages	PROS1	AXL	2.61	-0.226	1.192	0.177	1	0.67	1	0.0119736520943363	up	0.0497252167020329	PROS1_AXL	PROS1_AXL_Macrophages_Macrophages	0.0501672206885304	0.329657936612789	0.0165380224577794	0.0577519379844961	0.329166666666667	0.0190100129198966	0.202118009648158	0.202118009648158	0.202118009648158	1.96278977479568	0.752026733638193	0.939370898031055	0.717284296462302	0.894229230030415	0.832099407715704	-0.0393070945896132	-0.173925197299174	0.365590190441969	0.311669062163133	0.331925979159181	0.307963528566295	0.0119736520943363	0.0497252167020329	0.520035009116369	0.175483268664885	0.00853126735709821	-0.29115010116863	0.437444337481483	0.159493126661433	0.185482561191446	0.176449674386841	3.87521986197049	0.548775590114392	0.609876670184163	0.580083831101957	7.47913420237721	0.909488851951624	0.5	0.520035009116369	TRUE	0.627420266101799	LAMN
227192	LAMN-(LGMA+MHNA+GCA)/3	LAMN	Macrophages	Macrophages	PROS1	AXL	2.61	-0.226	1.192	0.177	1	0.67	1	0.00853126735709821	down	-0.29115010116863	PROS1_AXL	PROS1_AXL_Macrophages_Macrophages	0.0501672206885304	0.329657936612789	0.0165380224577794	0.0577519379844961	0.329166666666667	0.0190100129198966	0.202118009648158	0.202118009648158	0.202118009648158	1.96278977479568	0.752026733638193	0.939370898031055	0.717284296462302	0.894229230030415	0.832099407715704	-0.0393070945896132	-0.173925197299174	0.365590190441969	0.311669062163133	0.331925979159181	0.307963528566295	0.0119736520943363	0.0497252167020329	0.520035009116369	0.175483268664885	0.00853126735709821	-0.29115010116863	0.437444337481483	0.159493126661433	0.185482561191446	0.176449674386841	3.87521986197049	0.548775590114392	0.609876670184163	0.580083831101957	7.47913420237721	0.909488851951624	0.5	0.520035009116369	TRUE	0.627420266101799	LAMN
227193	LAMN-(LGMA+MHNA+GCA)/3	LAMN	Endothelial	C1Qhi.monocytes	CD320	TMEM167A	-0.0565	0.0861	0.0148	0.903	1	0.858	0.966	0.0499325240084318	up	-0.267456383018596	CD320_TMEM167A	CD320_TMEM167A_Endothelial_C1Qhi.monocytes	0.119459532452072	0.202949001610725	0.024244192844032	0.143095149944465	0.270686725200985	0.0387339575306111	0.060706862958961	0.637645667210595	0.349176265084778	-0.00250364210728692	-0.0443122496864942	0.449415719545382	0.0995077637265888	0.425364174803906	0.4116375860413	0.00572674451622646	0.0665127121512946	0.51547340998922	0.138205174272368	0.521469637082285	0.530452748832196	0.0499325240084318	-0.267456383018596	0.462026750116841	0.547105088071718	0.0148833471046065	-0.0615794670871584	0.479211781831705	0.258307576064962	0.727763321929872	0.667306902014446	5.79490727777345	0.958668615124965	0.538875741560013	0.842406487246494	6.25242189768097	0.559437146446482	1	0.479211781831705	TRUE	0.627419504655855	MHNA
227194	LAMN-(LGMA+MHNA+GCA)/3	LAMN	Endothelial	C1Qhi.monocytes	CD320	TMEM167A	-0.0565	0.0861	0.0148	0.903	1	0.858	0.966	0.0148833471046065	down	-0.0615794670871584	CD320_TMEM167A	CD320_TMEM167A_Endothelial_C1Qhi.monocytes	0.119459532452072	0.202949001610725	0.024244192844032	0.143095149944465	0.270686725200985	0.0387339575306111	0.060706862958961	0.637645667210595	0.349176265084778	-0.00250364210728692	-0.0443122496864942	0.449415719545382	0.0995077637265888	0.425364174803906	0.4116375860413	0.00572674451622646	0.0665127121512946	0.51547340998922	0.138205174272368	0.521469637082285	0.530452748832196	0.0499325240084318	-0.267456383018596	0.462026750116841	0.547105088071718	0.0148833471046065	-0.0615794670871584	0.479211781831705	0.258307576064962	0.727763321929872	0.667306902014446	5.79490727777345	0.958668615124965	0.538875741560013	0.842406487246494	6.25242189768097	0.559437146446482	1	0.479211781831705	TRUE	0.627419504655855	MHNA
227195	LGMA-(LAMN+MHNA+GCA)/3	LGMA	Macrophages	CD4..T.cells	FAM3C	CLEC2D	0.515	-0.143	0.186	0.396	1	0.594	1	0.0182818648060499	up	-0.0182650860936487	FAM3C_CLEC2D	FAM3C_CLEC2D_Macrophages_CD4..T.cells	0.0806353673367238	0.490047256131707	0.0395151405105338	0.0962561681478631	0.504614109629719	0.0485722205863025	1.001	0.225262262027145	0.613131131013573	0.207186979248361	0.402304814074488	0.677305106451097	0.518108692172243	0.697494797502801	0.725828397630863	-0.0323485383676893	-0.226213555018806	0.404801473230327	0.377447897951851	0.342660797700323	0.276971793029105	0.0182818648060499	-0.0182650860936487	0.507600494953182	0.237241412859412	0.00437503312923082	-0.503240967067812	0.398857113666564	0.0948377676067988	0.200093563211604	0.208545242045083	5.30344782092169	0.655216704114054	0.567291339189328	0.754155387507043	7.76865438008352	0.870535961931058	0.75	0.507600494953182	TRUE	0.627419372030726	LGMA
227196	LGMA-(LAMN+MHNA+GCA)/3	LGMA	Macrophages	CD4..T.cells	FAM3C	CLEC2D	0.515	-0.143	0.186	0.396	1	0.594	1	0.00437503312923082	down	-0.503240967067812	FAM3C_CLEC2D	FAM3C_CLEC2D_Macrophages_CD4..T.cells	0.0806353673367238	0.490047256131707	0.0395151405105338	0.0962561681478631	0.504614109629719	0.0485722205863025	1.001	0.225262262027145	0.613131131013573	0.207186979248361	0.402304814074488	0.677305106451097	0.518108692172243	0.697494797502801	0.725828397630863	-0.0323485383676893	-0.226213555018806	0.404801473230327	0.377447897951851	0.342660797700323	0.276971793029105	0.0182818648060499	-0.0182650860936487	0.507600494953182	0.237241412859412	0.00437503312923082	-0.503240967067812	0.398857113666564	0.0948377676067988	0.200093563211604	0.208545242045083	5.30344782092169	0.655216704114054	0.567291339189328	0.754155387507043	7.76865438008352	0.870535961931058	0.75	0.507600494953182	TRUE	0.627419372030726	LGMA
227197	GCA-(LGMA+LAMN+MHNA)/3	GCA	iCAFs	Tregs	COL5A1	LAIR1	0.441	1.75	1.0955	0.388	0.856	0.13	1	0.00247462505696962	up	-1.09997581770556	COL5A1_LAIR1	COL5A1_LAIR1_iCAFs_Tregs	1.45842747890589	0.0394975106440493	0.0576042548716595	0.966666666666667	0.0401370906321401	0.0387991876110688	0.154589017934036	0.298931809158155	0.226760413546096	0.181325209012955	0.411168274405793	0.654053945894029	0.525132063390427	0.686249399711862	0.729850328157516	1.55059913346304	0.886056647693163	0.9050035932447	0.816048329141215	0.9050035932447	0.888272547610492	0.00247462505696962	-1.09997581770556	0.309770115330972	0.0824866770325064	0.00630240789144338	-0.830616214717338	0.339295369227642	0.124820463588693	1.001	1.001	10.0090288371909	1.001	0.0751280103052127	0.0642617596004036	4.17064121553977	0.521917535956933	0	0.339295369227642	TRUE	0.627418747752354	GCA
227198	GCA-(LGMA+LAMN+MHNA)/3	GCA	iCAFs	Tregs	COL5A1	LAIR1	0.441	1.75	1.0955	0.388	0.856	0.13	1	0.00630240789144338	down	-0.830616214717338	COL5A1_LAIR1	COL5A1_LAIR1_iCAFs_Tregs	1.45842747890589	0.0394975106440493	0.0576042548716595	0.966666666666667	0.0401370906321401	0.0387991876110688	0.154589017934036	0.298931809158155	0.226760413546096	0.181325209012955	0.411168274405793	0.654053945894029	0.525132063390427	0.686249399711862	0.729850328157516	1.55059913346304	0.886056647693163	0.9050035932447	0.816048329141215	0.9050035932447	0.888272547610492	0.00247462505696962	-1.09997581770556	0.309770115330972	0.0824866770325064	0.00630240789144338	-0.830616214717338	0.339295369227642	0.124820463588693	1.001	1.001	10.0090288371909	1.001	0.0751280103052127	0.0642617596004036	4.17064121553977	0.521917535956933	0	0.339295369227642	TRUE	0.627418747752354	GCA
227199	GCA-(LGMA+LAMN+MHNA)/3	GCA	iCAFs	Fibroblasts	TGFBI	ITGAV	0.922	-0.93	-0.004	0.144	0.703	0.105	1	0.000727404360409051	up	-0.373192721653194	TGFBI_ITGAV	TGFBI_ITGAV_iCAFs_Fibroblasts	0.464209837001636	0.26752139547252	0.124186063386749	0.386772486772487	0.321295132341644	0.124268117323673	0.154589017934036	0.570070300444639	0.362329659189337	0.77598978228818	0.84163750790475	0.776032495597887	0.751540739554986	0.816792060188891	0.84964783095886	-0.910293951864958	-0.978810700930062	0.170566834351419	0.845602766798419	0.103350700682716	0.0589067553000359	0.000727404360409051	-0.373192721653194	0.442688992432978	0.0653811809674349	0.0316179571247099	0.116806445651874	0.511666819964095	0.518635113005593	0.556505706966044	0.562086588517239	7.93331429998358	0.871476690921579	0.310097084075315	0.419459465206229	6.87728807706263	0.640080784497863	1	0.511666819964095	TRUE	0.627418409725025	GCA
227200	GCA-(LGMA+LAMN+MHNA)/3	GCA	iCAFs	Fibroblasts	TGFBI	ITGAV	0.922	-0.93	-0.004	0.144	0.703	0.105	1	0.0316179571247099	down	0.116806445651874	TGFBI_ITGAV	TGFBI_ITGAV_iCAFs_Fibroblasts	0.464209837001636	0.26752139547252	0.124186063386749	0.386772486772487	0.321295132341644	0.124268117323673	0.154589017934036	0.570070300444639	0.362329659189337	0.77598978228818	0.84163750790475	0.776032495597887	0.751540739554986	0.816792060188891	0.84964783095886	-0.910293951864958	-0.978810700930062	0.170566834351419	0.845602766798419	0.103350700682716	0.0589067553000359	0.000727404360409051	-0.373192721653194	0.442688992432978	0.0653811809674349	0.0316179571247099	0.116806445651874	0.511666819964095	0.518635113005593	0.556505706966044	0.562086588517239	7.93331429998358	0.871476690921579	0.310097084075315	0.419459465206229	6.87728807706263	0.640080784497863	1	0.511666819964095	TRUE	0.627418409725025	GCA
227201	LGMA-(LAMN+MHNA+GCA)/3	LGMA	Tregs	Fibroblasts	SEMA4D	PLXNB2	-0.018	-0.152	-0.085	0.955	1	0.746	1	0.0100312776022093	up	-1.39413673012486	SEMA4D_PLXNB2	SEMA4D_PLXNB2_Tregs_Fibroblasts	0.475073467440313	0.0860798298806514	0.0408942432580733	0.431181825234451	0.100909401278816	0.0435102998267154	0.204322685818432	0.231631743788032	0.217977214803232	-0.000359939311492566	-0.0199966284162537	0.466423883464063	0.0551464703057468	0.444253241555947	0.435829198015047	-0.0193436982241543	-0.127261172527331	0.400714157384118	0.240253323751347	0.369879626302551	0.341942148760331	0.0100312776022093	-1.39413673012486	0.255972031172921	0.156467193994194	0.00473170802883409	-0.683796822233819	0.366007282228295	0.100386286394552	0.817064145214498	0.7598731076989	7.86106280244119	0.972227500857529	0.326622163526423	0.292908874761232	5.35234960186186	0.790109700745154	1	0.366007282228295	TRUE	0.627418032298683	LAMN
227202	LGMA-(LAMN+MHNA+GCA)/3	LGMA	Tregs	Fibroblasts	SEMA4D	PLXNB2	-0.018	-0.152	-0.085	0.955	1	0.746	1	0.00473170802883409	down	-0.683796822233819	SEMA4D_PLXNB2	SEMA4D_PLXNB2_Tregs_Fibroblasts	0.475073467440313	0.0860798298806514	0.0408942432580733	0.431181825234451	0.100909401278816	0.0435102998267154	0.204322685818432	0.231631743788032	0.217977214803232	-0.000359939311492566	-0.0199966284162537	0.466423883464063	0.0551464703057468	0.444253241555947	0.435829198015047	-0.0193436982241543	-0.127261172527331	0.400714157384118	0.240253323751347	0.369879626302551	0.341942148760331	0.0100312776022093	-1.39413673012486	0.255972031172921	0.156467193994194	0.00473170802883409	-0.683796822233819	0.366007282228295	0.100386286394552	0.817064145214498	0.7598731076989	7.86106280244119	0.972227500857529	0.326622163526423	0.292908874761232	5.35234960186186	0.790109700745154	1	0.366007282228295	TRUE	0.627418032298683	LAMN
227203	LGMA-(LAMN+MHNA+GCA)/3	LGMA	Macrophages	Endothelial	PLTP	ABCA1	1.98	-0.444	0.768	4.95e-06	0.00302	0.392	1	0.0177179592530656	up	0.0159961387285497	PLTP_ABCA1	PLTP_ABCA1_Macrophages_Endothelial	0.648757482048212	0.104182652468123	0.0675892752883232	0.493857029323275	0.132130612298381	0.0652536316723438	1.001	0.623093931583111	0.812046965791555	10.5046817061115	5.30539480106643	0.902573235152873	0.997558828237554	0.985152873379222	0.998039058748199	-0.180580986242917	-0.406713932979543	0.282788357887172	0.558951670858785	0.230821056413942	0.191856809198706	0.0177179592530656	0.0159961387285497	0.513866413294214	0.23172071118925	0.00271325214789502	-0.31073163174694	0.433881728126005	0.0689867110667156	0.487214631828033	0.629465941690297	8.89870213543213	0.845275383737659	0.0927314200881571	0.159181705632277	5.34462528845887	0.404023008575981	1	0.513866413294214	TRUE	0.627417006563878	LGMA
227204	LGMA-(LAMN+MHNA+GCA)/3	LGMA	Macrophages	Endothelial	PLTP	ABCA1	1.98	-0.444	0.768	4.95e-06	0.00302	0.392	1	0.00271325214789502	down	-0.31073163174694	PLTP_ABCA1	PLTP_ABCA1_Macrophages_Endothelial	0.648757482048212	0.104182652468123	0.0675892752883232	0.493857029323275	0.132130612298381	0.0652536316723438	1.001	0.623093931583111	0.812046965791555	10.5046817061115	5.30539480106643	0.902573235152873	0.997558828237554	0.985152873379222	0.998039058748199	-0.180580986242917	-0.406713932979543	0.282788357887172	0.558951670858785	0.230821056413942	0.191856809198706	0.0177179592530656	0.0159961387285497	0.513866413294214	0.23172071118925	0.00271325214789502	-0.31073163174694	0.433881728126005	0.0689867110667156	0.487214631828033	0.629465941690297	8.89870213543213	0.845275383737659	0.0927314200881571	0.159181705632277	5.34462528845887	0.404023008575981	1	0.513866413294214	TRUE	0.627417006563878	LGMA
227205	LGMA-(LAMN+MHNA+GCA)/3	LGMA	B.cells	Fibroblasts	ANGPTL4	CDH11	6.68	0.156	3.418	0.000267	0.0303	0.736	1	0.010091051192698	up	-1.37868921563081	ANGPTL4_CDH11	ANGPTL4_CDH11_B.cells_Fibroblasts	0.0296929642870353	0.335455742227262	0.00996067537383501	0.030815977470671	0.349771006798306	0.0107785354653905	0.35586775780378	0.231631743788032	0.293749750795906	23.8709047740846	3.57348873863543	0.998219145189691	0.987954218024652	0.997438770609893	0.990235312950216	0.0207670609633502	0.133122185662501	0.552281710384477	0.249034315486885	0.565644089112469	0.586058210564139	0.010091051192698	-1.37868921563081	0.258797174316339	0.157052384473514	0.00729912088521951	0.608686294189702	0.601158075163175	0.140325565792734	0.0692199487436418	0.0954024014466619	3.60091700505409	0.439661197950427	0.236311745407893	0.357370459756764	7.13163251243309	0.721561024627783	0.25	0.601158075163175	TRUE	0.62741408859739	LGMA
227206	LGMA-(LAMN+MHNA+GCA)/3	LGMA	B.cells	Fibroblasts	ANGPTL4	CDH11	6.68	0.156	3.418	0.000267	0.0303	0.736	1	0.00729912088521951	down	0.608686294189702	ANGPTL4_CDH11	ANGPTL4_CDH11_B.cells_Fibroblasts	0.0296929642870353	0.335455742227262	0.00996067537383501	0.030815977470671	0.349771006798306	0.0107785354653905	0.35586775780378	0.231631743788032	0.293749750795906	23.8709047740846	3.57348873863543	0.998219145189691	0.987954218024652	0.997438770609893	0.990235312950216	0.0207670609633502	0.133122185662501	0.552281710384477	0.249034315486885	0.565644089112469	0.586058210564139	0.010091051192698	-1.37868921563081	0.258797174316339	0.157052384473514	0.00729912088521951	0.608686294189702	0.601158075163175	0.140325565792734	0.0692199487436418	0.0954024014466619	3.60091700505409	0.439661197950427	0.236311745407893	0.357370459756764	7.13163251243309	0.721561024627783	0.25	0.601158075163175	TRUE	0.62741408859739	LGMA
227207	LAMN-(LGMA+MHNA+GCA)/3	LAMN	iCAFs	iCAFs	COL16A1	ITGA2	-0.148	2.28	1.066	0.792	1	0.136	1	0.0112503908310717	up	0.471297195713683	COL16A1_ITGA2	COL16A1_ITGA2_iCAFs_iCAFs	0.28016987263438	0.0352162688408996	0.00986653755581291	0.316829642950807	0.0445749503577985	0.0141226656064113	0.900388818556685	0.900388818556685	0.900388818556685	-0.014988673124755	-0.101274818410506	0.406214983191932	0.189190811589563	0.381743236753642	0.363854650232111	1.9755312889159	0.866461091629782	0.939880524613726	0.808996586417535	0.923913043478261	0.884117858426159	0.0112503908310717	0.471297195713683	0.597134867894402	0.168402455853346	0.00385579895345586	-0.195061656840758	0.45492640249917	0.0867604384122424	0.648072602179996	0.602212876683761	6.67767699523115	0.900529476557486	0.0432113075278958	0.0641387046358754	3.57611914505011	0.406073406360108	0.5	0.597134867894402	TRUE	0.627413047098902	GCA
227208	LAMN-(LGMA+MHNA+GCA)/3	LAMN	iCAFs	iCAFs	COL16A1	ITGA2	-0.148	2.28	1.066	0.792	1	0.136	1	0.00385579895345586	down	-0.195061656840758	COL16A1_ITGA2	COL16A1_ITGA2_iCAFs_iCAFs	0.28016987263438	0.0352162688408996	0.00986653755581291	0.316829642950807	0.0445749503577985	0.0141226656064113	0.900388818556685	0.900388818556685	0.900388818556685	-0.014988673124755	-0.101274818410506	0.406214983191932	0.189190811589563	0.381743236753642	0.363854650232111	1.9755312889159	0.866461091629782	0.939880524613726	0.808996586417535	0.923913043478261	0.884117858426159	0.0112503908310717	0.471297195713683	0.597134867894402	0.168402455853346	0.00385579895345586	-0.195061656840758	0.45492640249917	0.0867604384122424	0.648072602179996	0.602212876683761	6.67767699523115	0.900529476557486	0.0432113075278958	0.0641387046358754	3.57611914505011	0.406073406360108	0.5	0.597134867894402	TRUE	0.627413047098902	GCA
227209	MHNA-(LGMA+LAMN+GCA)/3	MHNA	B.cells	CD4..T.cells	HLA.C	KIR2DL3	0.251	0.312	0.2815	0.508	1	0.53	1	0.015054202085296	up	0.608929612376735	HLA.C_KIR2DL3	HLA.C_KIR2DL3_B.cells_CD4..T.cells	1.63941347376403	0.0125392439031178	0.0205570054055848	0.941558100366669	0.015270859299825	0.0143784012733099	0.714769094866929	0.415346021722053	0.565057558294491	0.0738282082167363	0.294136287716081	0.584100368176725	0.423243156715223	0.621578357611654	0.673983512085801	0.0860259286845538	0.275724130399211	0.623338124326267	0.432716492993173	0.646873877111031	0.683727093065038	0.015054202085296	0.608929612376735	0.622305990303625	0.205642215300732	0.00282082132475997	-0.736424900418088	0.356432275670441	0.0706600825304272	0.671384201340886	0.895655857896257	10.2766188240956	0.747201694677257	0.506342587571461	0.5252238013684	2.43121642681861	0.798679826047304	0	0.622305990303625	TRUE	0.627411283610018	LGMA
227210	MHNA-(LGMA+LAMN+GCA)/3	MHNA	B.cells	CD4..T.cells	HLA.C	KIR2DL3	0.251	0.312	0.2815	0.508	1	0.53	1	0.00282082132475997	down	-0.736424900418088	HLA.C_KIR2DL3	HLA.C_KIR2DL3_B.cells_CD4..T.cells	1.63941347376403	0.0125392439031178	0.0205570054055848	0.941558100366669	0.015270859299825	0.0143784012733099	0.714769094866929	0.415346021722053	0.565057558294491	0.0738282082167363	0.294136287716081	0.584100368176725	0.423243156715223	0.621578357611654	0.673983512085801	0.0860259286845538	0.275724130399211	0.623338124326267	0.432716492993173	0.646873877111031	0.683727093065038	0.015054202085296	0.608929612376735	0.622305990303625	0.205642215300732	0.00282082132475997	-0.736424900418088	0.356432275670441	0.0706600825304272	0.671384201340886	0.895655857896257	10.2766188240956	0.747201694677257	0.506342587571461	0.5252238013684	2.43121642681861	0.798679826047304	0	0.622305990303625	TRUE	0.627411283610018	LGMA
227211	LAMN-(LGMA+MHNA+GCA)/3	LAMN	Endothelial	Tregs	LAMA2	ITGA6	1.94	0.215	1.0775	0.0396	0.947	0.627	1	0.00434763328877847	up	-0.0751102161935836	LAMA2_ITGA6	LAMA2_ITGA6_Endothelial_Tregs	0.242815863978578	0.234571736549113	0.0569577388751284	0.157657657657658	0.230416666666667	0.036326951951952	0.060706862958961	0.223854363600918	0.142280613279939	2.72047133930451	1.40230481407449	0.900132063390427	0.885445013606531	0.918040659516568	0.924163598527293	0.043587478721396	0.202732459169284	0.580061983471074	0.348252784764642	0.602272727272727	0.639934423284226	0.00434763328877847	-0.0751102161935836	0.497204283342537	0.100823647858299	0.00371049861690763	-0.870247762733	0.332084915317105	0.0845001121372468	0.168415954969548	0.208682681910758	4.22733055859539	0.39042919158506	0.324699325482904	0.353823478900092	6.81040180678249	0.790976973718316	0.5	0.497204283342537	TRUE	0.627410269633168	LAMN
227212	LAMN-(LGMA+MHNA+GCA)/3	LAMN	Endothelial	Tregs	LAMA2	ITGA6	1.94	0.215	1.0775	0.0396	0.947	0.627	1	0.00371049861690763	down	-0.870247762733	LAMA2_ITGA6	LAMA2_ITGA6_Endothelial_Tregs	0.242815863978578	0.234571736549113	0.0569577388751284	0.157657657657658	0.230416666666667	0.036326951951952	0.060706862958961	0.223854363600918	0.142280613279939	2.72047133930451	1.40230481407449	0.900132063390427	0.885445013606531	0.918040659516568	0.924163598527293	0.043587478721396	0.202732459169284	0.580061983471074	0.348252784764642	0.602272727272727	0.639934423284226	0.00434763328877847	-0.0751102161935836	0.497204283342537	0.100823647858299	0.00371049861690763	-0.870247762733	0.332084915317105	0.0845001121372468	0.168415954969548	0.208682681910758	4.22733055859539	0.39042919158506	0.324699325482904	0.353823478900092	6.81040180678249	0.790976973718316	0.5	0.497204283342537	TRUE	0.627410269633168	LAMN
227213	LGMA-(LAMN+MHNA+GCA)/3	LGMA	NK.cells	Macrophages	CD58	CD2	0.164	-0.882	-0.359	0.498	1	0.148	1	0.0553915581712932	up	0.775373708447571	CD58_CD2	CD58_CD2_NK.cells_Macrophages	0.343588214346902	0.121857409356813	0.0418687696858468	0.320151382179093	0.14405087789012	0.0461180876606337	0.260586388381787	1.001	0.630793194190893	0.0496543877874063	0.302770657240282	0.548603329598207	0.431927325116056	0.595485833199936	0.678385625100048	-0.731829167021648	-0.829738284605043	0.177685950413223	0.796330398850162	0.118532159540065	0.0803539346029465	0.0553915581712932	0.775373708447571	0.652746382313513	0.600549674422908	0.000455412328143579	-0.195496290266483	0.454847326499339	0.0338632227765033	0.813626568439379	0.654224877791114	7.39568490321558	0.955256330053724	0.105022847288225	0.169268520366728	5.62211407586895	0.600238197941348	1	0.652746382313513	TRUE	0.627410060030145	LAMN
227214	LGMA-(LAMN+MHNA+GCA)/3	LGMA	NK.cells	Macrophages	CD58	CD2	0.164	-0.882	-0.359	0.498	1	0.148	1	0.000455412328143579	down	-0.195496290266483	CD58_CD2	CD58_CD2_NK.cells_Macrophages	0.343588214346902	0.121857409356813	0.0418687696858468	0.320151382179093	0.14405087789012	0.0461180876606337	0.260586388381787	1.001	0.630793194190893	0.0496543877874063	0.302770657240282	0.548603329598207	0.431927325116056	0.595485833199936	0.678385625100048	-0.731829167021648	-0.829738284605043	0.177685950413223	0.796330398850162	0.118532159540065	0.0803539346029465	0.0553915581712932	0.775373708447571	0.652746382313513	0.600549674422908	0.000455412328143579	-0.195496290266483	0.454847326499339	0.0338632227765033	0.813626568439379	0.654224877791114	7.39568490321558	0.955256330053724	0.105022847288225	0.169268520366728	5.62211407586895	0.600238197941348	1	0.652746382313513	TRUE	0.627410060030145	LAMN
227215	MHNA-(LGMA+LAMN+GCA)/3	MHNA	C1Qhi.monocytes	Tregs	CCL2	CCR2	0.678	1.26	0.969	0.21	0.482	0.413	1	0.0151334531312389	up	0.803781119090985	CCL2_CCR2	CCL2_CCR2_C1Qhi.monocytes_Tregs	0.126746193108252	0.0150043951676158	0.00190174996738716	0.0944212141998823	0.0151613391255484	0.00143155204913046	0.176248705813806	0.591672972047092	0.383960838930449	0.459535318170403	0.677780705266081	0.722506803265567	0.684308468064671	0.768528893869057	0.814731070914039	0.483902934912935	0.384049948343599	0.857078692058929	0.540828242903342	0.800530003593245	0.741466043837585	0.0151334531312389	0.803781119090985	0.657941716581202	0.206418092359192	0.00254188537867427	-1.71694841239766	0.178038547811689	0.0663208892225783	0.139259046985679	0.175935032772051	6.43419403351983	0.665417845043375	0.154361412786268	0.287593468713037	2.38387135009568	0.559501326302824	0	0.657941716581202	TRUE	0.627409489630084	MHNA
227216	MHNA-(LGMA+LAMN+GCA)/3	MHNA	C1Qhi.monocytes	Tregs	CCL2	CCR2	0.678	1.26	0.969	0.21	0.482	0.413	1	0.00254188537867427	down	-1.71694841239766	CCL2_CCR2	CCL2_CCR2_C1Qhi.monocytes_Tregs	0.126746193108252	0.0150043951676158	0.00190174996738716	0.0944212141998823	0.0151613391255484	0.00143155204913046	0.176248705813806	0.591672972047092	0.383960838930449	0.459535318170403	0.677780705266081	0.722506803265567	0.684308468064671	0.768528893869057	0.814731070914039	0.483902934912935	0.384049948343599	0.857078692058929	0.540828242903342	0.800530003593245	0.741466043837585	0.0151334531312389	0.803781119090985	0.657941716581202	0.206418092359192	0.00254188537867427	-1.71694841239766	0.178038547811689	0.0663208892225783	0.139259046985679	0.175935032772051	6.43419403351983	0.665417845043375	0.154361412786268	0.287593468713037	2.38387135009568	0.559501326302824	0	0.657941716581202	TRUE	0.627409489630084	MHNA
227217	LGMA-(LAMN+MHNA+GCA)/3	LGMA	SPP1..macrophages	B.cells	ENG	ACVR2A	0.705	0.633	0.669	0.292	0.821	0.367	0.784	0.115120211774427	up	1.27069629682745	ENG_ACVR2A	ENG_ACVR2A_SPP1..macrophages_B.cells	0.292746107425623	0.0259320955193463	0.00759152002067807	0.332621446368603	0.0293577473598834	0.00976501638896846	0.434443253362701	0.35586775780378	0.39515550558324	0.376905089728865	0.534617148551582	0.730330558668161	0.608952297102609	0.751400672322715	0.774111573555307	0.275566381328427	0.435333935747911	0.737064319080129	0.582869205892921	0.745059288537549	0.762194574200503	0.115120211774427	1.27069629682745	0.743334238041474	1.001	0.00136650108715274	0.111688468787591	0.510735669450355	0.0480363342073776	0.294769211474174	0.476290057097612	7.06951152868595	0.750923517002416	0.0527701538280186	0.0674829516114236	3.26407934369144	0.329640051112664	0.25	0.743334238041474	TRUE	0.62740878525611	GCA
227218	LGMA-(LAMN+MHNA+GCA)/3	LGMA	SPP1..macrophages	B.cells	ENG	ACVR2A	0.705	0.633	0.669	0.292	0.821	0.367	0.784	0.00136650108715274	down	0.111688468787591	ENG_ACVR2A	ENG_ACVR2A_SPP1..macrophages_B.cells	0.292746107425623	0.0259320955193463	0.00759152002067807	0.332621446368603	0.0293577473598834	0.00976501638896846	0.434443253362701	0.35586775780378	0.39515550558324	0.376905089728865	0.534617148551582	0.730330558668161	0.608952297102609	0.751400672322715	0.774111573555307	0.275566381328427	0.435333935747911	0.737064319080129	0.582869205892921	0.745059288537549	0.762194574200503	0.115120211774427	1.27069629682745	0.743334238041474	1.001	0.00136650108715274	0.111688468787591	0.510735669450355	0.0480363342073776	0.294769211474174	0.476290057097612	7.06951152868595	0.750923517002416	0.0527701538280186	0.0674829516114236	3.26407934369144	0.329640051112664	0.25	0.743334238041474	TRUE	0.62740878525611	GCA
227219	LAMN-(LGMA+MHNA+GCA)/3	LAMN	Macrophages	CD4..T.cells	LILRB2	IFNGR1	-0.299	0.428	0.0645	0.684	1	0.165	1	0.00137410174483824	up	-0.0634883918275524	LILRB2_IFNGR1	LILRB2_IFNGR1_Macrophages_CD4..T.cells	0.074446055739522	0.263857668579746	0.0196431627023881	0.0926356589147287	0.298843265503876	0.0276835428121808	0.202118009648158	0.372192634222999	0.287155321935579	-0.0493182255856852	-0.164943898279884	0.344985593084681	0.279914358892268	0.323115095245718	0.319233231951337	0.334916871876448	0.782516055786094	0.668882500898311	0.778251886453467	0.764283147682357	0.866937657204456	0.00137410174483824	-0.0634883918275524	0.499329759090391	0.0717124244024637	0.00451571882153311	0.571996277704722	0.594482795339706	0.0970263073884754	0.234222631174417	0.246922087077189	5.04919170167335	0.706958520292521	0.351405234545597	0.363023492449375	6.64102603551706	0.549285192962128	1	0.594482795339706	TRUE	0.627408363666136	LGMA
227220	LAMN-(LGMA+MHNA+GCA)/3	LAMN	Macrophages	CD4..T.cells	LILRB2	IFNGR1	-0.299	0.428	0.0645	0.684	1	0.165	1	0.00451571882153311	down	0.571996277704722	LILRB2_IFNGR1	LILRB2_IFNGR1_Macrophages_CD4..T.cells	0.074446055739522	0.263857668579746	0.0196431627023881	0.0926356589147287	0.298843265503876	0.0276835428121808	0.202118009648158	0.372192634222999	0.287155321935579	-0.0493182255856852	-0.164943898279884	0.344985593084681	0.279914358892268	0.323115095245718	0.319233231951337	0.334916871876448	0.782516055786094	0.668882500898311	0.778251886453467	0.764283147682357	0.866937657204456	0.00137410174483824	-0.0634883918275524	0.499329759090391	0.0717124244024637	0.00451571882153311	0.571996277704722	0.594482795339706	0.0970263073884754	0.234222631174417	0.246922087077189	5.04919170167335	0.706958520292521	0.351405234545597	0.363023492449375	6.64102603551706	0.549285192962128	1	0.594482795339706	TRUE	0.627408363666136	LGMA
227221	LGMA-(LAMN+MHNA+GCA)/3	LGMA	CD8..T.cells	Epithelial	THBS1	ITGA3	1.6	-0.0254	0.7873	0.000745	0.255	0.978	1	-3.509104797636e-05	up	-1.19894423663064	THBS1_ITGA3	THBS1_ITGA3_CD8..T.cells_Epithelial	0.0458452656176747	0.129940671040963	0.00595716457841184	0.0596867487970654	0.148781622329962	0.00888029131762828	0.272401410357726	0.261235324397914	0.26681836737782	5.00454996360273	3.12784372725171	0.868897070593885	0.981311029294061	0.956138946694413	0.985553065471426	-0.000245393088394924	-0.00966114521239857	0.461844232842257	0.0341358246496586	0.447763205174272	0.447583542939274	-3.509104797636e-05	-1.19894423663064	0.291670119357573	0.0579162612618437	0.000262169904508832	-0.526602700170117	0.394606744749915	0.03085709809736	0.0489701633787515	0.0887838024045352	4.12038815215859	0.42319695363372	1.001	1.001	5.5276987251207	1.001	0.5	0.394606744749915	TRUE	0.627407755328556	LGMA
227222	LGMA-(LAMN+MHNA+GCA)/3	LGMA	CD8..T.cells	Epithelial	THBS1	ITGA3	1.6	-0.0254	0.7873	0.000745	0.255	0.978	1	0.000262169904508832	down	-0.526602700170117	THBS1_ITGA3	THBS1_ITGA3_CD8..T.cells_Epithelial	0.0458452656176747	0.129940671040963	0.00595716457841184	0.0596867487970654	0.148781622329962	0.00888029131762828	0.272401410357726	0.261235324397914	0.26681836737782	5.00454996360273	3.12784372725171	0.868897070593885	0.981311029294061	0.956138946694413	0.985553065471426	-0.000245393088394924	-0.00966114521239857	0.461844232842257	0.0341358246496586	0.447763205174272	0.447583542939274	-3.509104797636e-05	-1.19894423663064	0.291670119357573	0.0579162612618437	0.000262169904508832	-0.526602700170117	0.394606744749915	0.03085709809736	0.0489701633787515	0.0887838024045352	4.12038815215859	0.42319695363372	1.001	1.001	5.5276987251207	1.001	0.5	0.394606744749915	TRUE	0.627407755328556	LGMA
227223	MHNA-(LGMA+LAMN+GCA)/3	MHNA	iCAFs	NK.cells	BMP6	ACVR2A	5.21	0.189	2.6995	1.57e-08	5.77e-05	0.776	1	0.0011612873423742	up	-1.31094648059671	BMP6_ACVR2A	BMP6_ACVR2A_iCAFs_NK.cells	0.0896646832008349	0.0510617916787036	0.00457843937453798	NA	0.0544911507994127	NA	0.001	0.220650162690461	0.110825081345231	40.6593628109479	7.80410034759077	0.992676484712662	0.999479750280134	0.999279654234032	0.999559788698575	0.0208161346822024	0.110138278741812	0.56903521379806	0.212877290693496	0.565756378009342	0.568383938196191	0.0011612873423742	-1.31094648059671	0.271186411657521	0.0696289463787056	0.0253449261831988	-0.081862180239835	0.475521601263683	0.421050365455805	0.75949711070899	NA	4.27111145718517	0.736406932345132	0.116269204463487	0.135610095630968	4.40639815631075	0.507315354615862	0.333333333333333	0.475521601263683	TRUE	0.627406957744379	MHNA
227224	MHNA-(LGMA+LAMN+GCA)/3	MHNA	iCAFs	NK.cells	BMP6	ACVR2A	5.21	0.189	2.6995	1.57e-08	5.77e-05	0.776	1	0.0253449261831988	down	-0.081862180239835	BMP6_ACVR2A	BMP6_ACVR2A_iCAFs_NK.cells	0.0896646832008349	0.0510617916787036	0.00457843937453798	NA	0.0544911507994127	NA	0.001	0.220650162690461	0.110825081345231	40.6593628109479	7.80410034759077	0.992676484712662	0.999479750280134	0.999279654234032	0.999559788698575	0.0208161346822024	0.110138278741812	0.56903521379806	0.212877290693496	0.565756378009342	0.568383938196191	0.0011612873423742	-1.31094648059671	0.271186411657521	0.0696289463787056	0.0253449261831988	-0.081862180239835	0.475521601263683	0.421050365455805	0.75949711070899	NA	4.27111145718517	0.736406932345132	0.116269204463487	0.135610095630968	4.40639815631075	0.507315354615862	0.333333333333333	0.475521601263683	TRUE	0.627406957744379	MHNA
227225	LGMA-(LAMN+MHNA+GCA)/3	LGMA	B.cells	CD4..T.cells	IGF1	IGF1R	3.04	0.122	1.581	0.000134	0.0223	0.604	1	0.0129279177165247	up	-1.27836608256809	IGF1_IGF1R	IGF1_IGF1R_B.cells_CD4..T.cells	0.113668987337491	0.107375425369784	0.0122052558667157	0.111373618160214	0.122419024816379	0.0136342497254452	0.35586775780378	0.225262262027145	0.290565009915463	11.773601412971	3.87289520163519	0.955538658556107	0.990695533856251	0.987714102769329	0.992376340643509	0.0267134934882219	0.218963061378868	0.534899389148401	0.367970715055695	0.576491196550485	0.649815846209127	0.0129279177165247	-1.27836608256809	0.277144929329469	0.184825641312776	0.00229774815882421	-1.07838594935376	0.294216831005617	0.0625230331002814	0.162884913419939	0.197607685401508	5.88470140785009	0.678209927464661	0.131353648623909	0.151011967990544	5.24618352202445	0.536992701582949	0.75	0.294216831005617	TRUE	0.6274062867876	LGMA
227226	LGMA-(LAMN+MHNA+GCA)/3	LGMA	B.cells	CD4..T.cells	IGF1	IGF1R	3.04	0.122	1.581	0.000134	0.0223	0.604	1	0.00229774815882421	down	-1.07838594935376	IGF1_IGF1R	IGF1_IGF1R_B.cells_CD4..T.cells	0.113668987337491	0.107375425369784	0.0122052558667157	0.111373618160214	0.122419024816379	0.0136342497254452	0.35586775780378	0.225262262027145	0.290565009915463	11.773601412971	3.87289520163519	0.955538658556107	0.990695533856251	0.987714102769329	0.992376340643509	0.0267134934882219	0.218963061378868	0.534899389148401	0.367970715055695	0.576491196550485	0.649815846209127	0.0129279177165247	-1.27836608256809	0.277144929329469	0.184825641312776	0.00229774815882421	-1.07838594935376	0.294216831005617	0.0625230331002814	0.162884913419939	0.197607685401508	5.88470140785009	0.678209927464661	0.131353648623909	0.151011967990544	5.24618352202445	0.536992701582949	0.75	0.294216831005617	TRUE	0.6274062867876	LGMA
227227	LGMA-(LAMN+MHNA+GCA)/3	LGMA	CD8..T.cells	Epithelial	MDK	SDC1	2.67	0.202	1.436	0.00125	0.33	0.823	1	0.00245803690018786	up	-0.686470035613841	MDK_SDC1	MDK_SDC1_CD8..T.cells_Epithelial	0.0182069143529488	0.185227426214581	0.00337241988490601	0.023292031936604	0.199683238961194	0.00465102837908866	0.272401410357726	0.261235324397914	0.26681836737782	7.75125026526849	2.90308998699194	0.942212261885705	0.976848887465984	0.976148551304626	0.982251480710741	0.0170892332871215	0.0846001647877302	0.574874236435501	0.170409629895796	0.557087675170679	0.546936758893281	0.00245803690018786	-0.686470035613841	0.385394774915595	0.082324277027106	0.00119587066818955	0.0763403366116843	0.504304528335775	0.0453819672013659	0.0351826942188365	0.0505413565999194	2.47124429316181	0.304818560639097	0.933044785658587	0.718806507854952	5.98292493322683	0.993470837484326	0.25	0.504304528335775	TRUE	0.627405690076693	LGMA
227228	LGMA-(LAMN+MHNA+GCA)/3	LGMA	CD8..T.cells	Epithelial	MDK	SDC1	2.67	0.202	1.436	0.00125	0.33	0.823	1	0.00119587066818955	down	0.0763403366116843	MDK_SDC1	MDK_SDC1_CD8..T.cells_Epithelial	0.0182069143529488	0.185227426214581	0.00337241988490601	0.023292031936604	0.199683238961194	0.00465102837908866	0.272401410357726	0.261235324397914	0.26681836737782	7.75125026526849	2.90308998699194	0.942212261885705	0.976848887465984	0.976148551304626	0.982251480710741	0.0170892332871215	0.0846001647877302	0.574874236435501	0.170409629895796	0.557087675170679	0.546936758893281	0.00245803690018786	-0.686470035613841	0.385394774915595	0.082324277027106	0.00119587066818955	0.0763403366116843	0.504304528335775	0.0453819672013659	0.0351826942188365	0.0505413565999194	2.47124429316181	0.304818560639097	0.933044785658587	0.718806507854952	5.98292493322683	0.993470837484326	0.25	0.504304528335775	TRUE	0.627405690076693	LGMA
227229	LAMN-(LGMA+MHNA+GCA)/3	LAMN	iCAFs	CD8..T.cells	IGF1	ITGAV	0.00687	0.483	0.244935	0.99	1	0.16	1	0.00663639630196891	up	-1.83746793424785	IGF1_ITGAV	IGF1_ITGAV_iCAFs_CD8..T.cells	0.523137642148904	0.198449177735233	0.103816234926798	0.47797946873478	0.22282114123803	0.106503930711831	0.900388818556685	0.523461688274655	0.71192525341567	2.99862131148321e-05	0.00436480540245009	0.477589242836562	0.0274131583159917	0.477829358091884	0.478009444533376	0.384410048377188	0.795880017344075	0.688847466762487	0.783259971254042	0.777623068630974	0.86949784405318	0.00663639630196891	-1.83746793424785	0.174892702063066	0.123230906880058	0.00784139743557171	-2.53668840893966	0.0288973267482449	0.14876134759609	0.74604131592676	0.844776457744262	8.4244010756099	0.97047791331205	0.223723431351653	0.279410477103173	6.30606026445681	0.548378822096256	1	0.174892702063066	TRUE	0.627403897557122	LGMA
227230	LAMN-(LGMA+MHNA+GCA)/3	LAMN	iCAFs	CD8..T.cells	IGF1	ITGAV	0.00687	0.483	0.244935	0.99	1	0.16	1	0.00784139743557171	down	-2.53668840893966	IGF1_ITGAV	IGF1_ITGAV_iCAFs_CD8..T.cells	0.523137642148904	0.198449177735233	0.103816234926798	0.47797946873478	0.22282114123803	0.106503930711831	0.900388818556685	0.523461688274655	0.71192525341567	2.99862131148321e-05	0.00436480540245009	0.477589242836562	0.0274131583159917	0.477829358091884	0.478009444533376	0.384410048377188	0.795880017344075	0.688847466762487	0.783259971254042	0.777623068630974	0.86949784405318	0.00663639630196891	-1.83746793424785	0.174892702063066	0.123230906880058	0.00784139743557171	-2.53668840893966	0.0288973267482449	0.14876134759609	0.74604131592676	0.844776457744262	8.4244010756099	0.97047791331205	0.223723431351653	0.279410477103173	6.30606026445681	0.548378822096256	1	0.174892702063066	TRUE	0.627403897557122	LGMA
227231	LGMA-(LAMN+MHNA+GCA)/3	LGMA	C1Qhi.monocytes	NK.cells	COL1A2	CD44	1.33	0.0174	0.6737	0.00567	0.363	0.939	1	0.046450899848268	up	0.71128501085749	COL1A2_CD44	COL1A2_CD44_C1Qhi.monocytes_NK.cells	0.132074912447528	1.40669463543699	0.185789070815748	0.12360954316249	0.823215905214155	0.101757341967617	0.475378729342036	0.260586388381787	0.367982558861911	2.98773453167243	2.24641694110709	0.838142308307988	0.956659196414279	0.924443732991836	0.967824555786778	0.00047561869456967	0.0273344077338891	0.482101149838304	0.0665199425080848	0.486929572403881	0.496788537549407	0.046450899848268	0.71128501085749	0.641025419395038	0.513019578159333	-0.00178103347599765	-0.867095542244605	0.332658421568701	0.001	0.0334283343986952	0.10509806731453	4.93707993554089	0.207269757503595	0.897950510993589	0.877950097047898	10.1703309606514	0.95999214866763	0.5	0.641025419395038	TRUE	0.627402836601364	LGMA
227232	LGMA-(LAMN+MHNA+GCA)/3	LGMA	C1Qhi.monocytes	NK.cells	COL1A2	CD44	1.33	0.0174	0.6737	0.00567	0.363	0.939	1	-0.00178103347599765	down	-0.867095542244605	COL1A2_CD44	COL1A2_CD44_C1Qhi.monocytes_NK.cells	0.132074912447528	1.40669463543699	0.185789070815748	0.12360954316249	0.823215905214155	0.101757341967617	0.475378729342036	0.260586388381787	0.367982558861911	2.98773453167243	2.24641694110709	0.838142308307988	0.956659196414279	0.924443732991836	0.967824555786778	0.00047561869456967	0.0273344077338891	0.482101149838304	0.0665199425080848	0.486929572403881	0.496788537549407	0.046450899848268	0.71128501085749	0.641025419395038	0.513019578159333	-0.00178103347599765	-0.867095542244605	0.332658421568701	0.001	0.0334283343986952	0.10509806731453	4.93707993554089	0.207269757503595	0.897950510993589	0.877950097047898	10.1703309606514	0.95999214866763	0.5	0.641025419395038	TRUE	0.627402836601364	LGMA
227233	MHNA-(LGMA+LAMN+GCA)/3	MHNA	Endothelial	CD8..T.cells	PRNP	TNFRSF25	-0.797	1.62	0.4115	0.303	0.996	6.77e-05	0.146	0.00566874207798388	up	-1.40343098371676	PRNP_TNFRSF25	PRNP_TNFRSF25_Endothelial_CD8..T.cells	0.0601382257422016	0.136496233656199	0.00820864131257682	0.0759617456450036	0.166628198402984	0.0126573688243727	0.243146692749466	0.223068359731449	0.233107526240458	-0.413290225083663	-0.518557371497695	0.215063230350568	0.598207139426925	0.18140707539619	0.169981591163759	6.75444635673007	4.16941133131486	0.894852676967301	0.997844053180022	0.983336327703917	0.998068630973769	0.00566874207798388	-1.40343098371676	0.254272236890902	0.113757458246288	0.0134660442398848	-0.495935383153497	0.400186271338702	0.236259678717568	0.12345459616577	0.124470959416797	4.58050932089673	0.497714471836223	0.71584903349581	0.806452037195894	5.67946396341077	0.91382501618995	1	0.400186271338702	TRUE	0.627401604380468	MHNA
227234	MHNA-(LGMA+LAMN+GCA)/3	MHNA	Endothelial	CD8..T.cells	PRNP	TNFRSF25	-0.797	1.62	0.4115	0.303	0.996	6.77e-05	0.146	0.0134660442398848	down	-0.495935383153497	PRNP_TNFRSF25	PRNP_TNFRSF25_Endothelial_CD8..T.cells	0.0601382257422016	0.136496233656199	0.00820864131257682	0.0759617456450036	0.166628198402984	0.0126573688243727	0.243146692749466	0.223068359731449	0.233107526240458	-0.413290225083663	-0.518557371497695	0.215063230350568	0.598207139426925	0.18140707539619	0.169981591163759	6.75444635673007	4.16941133131486	0.894852676967301	0.997844053180022	0.983336327703917	0.998068630973769	0.00566874207798388	-1.40343098371676	0.254272236890902	0.113757458246288	0.0134660442398848	-0.495935383153497	0.400186271338702	0.236259678717568	0.12345459616577	0.124470959416797	4.58050932089673	0.497714471836223	0.71584903349581	0.806452037195894	5.67946396341077	0.91382501618995	1	0.400186271338702	TRUE	0.627401604380468	MHNA
227235	GCA-(LGMA+LAMN+MHNA)/3	GCA	C1Qhi.monocytes	Endothelial	SPP1	ITGB5	2.34	-0.41	0.965	1.29e-05	0.0452	0.583	1	0.00141516377886202	up	-0.2885182298606	SPP1_ITGB5	SPP1_ITGB5_C1Qhi.monocytes_Endothelial	2.87847359699045	0.0405328728212895	0.116672804226254	0.76731078904992	0.0475422045680238	0.0364796465002631	0.0295087282581602	0.391834343333059	0.21067153579561	11.4412200778998	4.88941028970075	0.925584280454618	0.996398271170162	0.987113814631023	0.997118616936129	-0.0960758925488042	-0.234331445240986	0.294690980955803	0.387823392022997	0.276275601868487	0.272233201581028	0.00141516377886202	-0.2885182298606	0.458174820913837	0.0721144265438075	0.0152588318869171	-0.187530556883234	0.456296589934642	0.264148705820611	1.001	0.909564570173929	14.1534486240161	1.001	0.0850605904427453	0.0899523395752761	4.18501815404054	0.49671567027173	0.5	0.458174820913837	TRUE	0.627400732936247	GCA
227236	GCA-(LGMA+LAMN+MHNA)/3	GCA	C1Qhi.monocytes	Endothelial	SPP1	ITGB5	2.34	-0.41	0.965	1.29e-05	0.0452	0.583	1	0.0152588318869171	down	-0.187530556883234	SPP1_ITGB5	SPP1_ITGB5_C1Qhi.monocytes_Endothelial	2.87847359699045	0.0405328728212895	0.116672804226254	0.76731078904992	0.0475422045680238	0.0364796465002631	0.0295087282581602	0.391834343333059	0.21067153579561	11.4412200778998	4.88941028970075	0.925584280454618	0.996398271170162	0.987113814631023	0.997118616936129	-0.0960758925488042	-0.234331445240986	0.294690980955803	0.387823392022997	0.276275601868487	0.272233201581028	0.00141516377886202	-0.2885182298606	0.458174820913837	0.0721144265438075	0.0152588318869171	-0.187530556883234	0.456296589934642	0.264148705820611	1.001	0.909564570173929	14.1534486240161	1.001	0.0850605904427453	0.0899523395752761	4.18501815404054	0.49671567027173	0.5	0.458174820913837	TRUE	0.627400732936247	GCA
227237	MHNA-(LGMA+LAMN+GCA)/3	MHNA	SPP1..macrophages	C1Qhi.monocytes	SPP1	CD44	0.521	-1.09	-0.2845	0.23	0.916	0.0363	0.201	0.000194945080760664	up	-0.627157288817338	SPP1_CD44	SPP1_CD44_SPP1..macrophages_C1Qhi.monocytes	1.85575195283809	0.610098172497566	1.13219087503531	0.575294516484448	0.532353284586307	0.306259925454987	0.718445157367712	0.176248705813806	0.447346931590759	0.332539797434834	0.638272163982407	0.679586201376661	0.664999199615816	0.739154794301265	0.804145990075236	-1.56970177871064	-1.44009337496389	0.147884477182896	0.928067732662594	0.0680470715055695	0.023603126122889	0.000194945080760664	-0.627157288817338	0.396242280512311	0.0601683420108191	0.062599669634783	0.110740806260974	0.510563254359019	1.00059393357333	0.645700008635947	0.681945506539224	12.5923551529831	0.890702254729346	0.37835411580011	0.55522320848688	8.41710705160366	0.721825794342053	1	0.510563254359019	TRUE	0.627400218328956	LGMA
227238	MHNA-(LGMA+LAMN+GCA)/3	MHNA	SPP1..macrophages	C1Qhi.monocytes	SPP1	CD44	0.521	-1.09	-0.2845	0.23	0.916	0.0363	0.201	0.062599669634783	down	0.110740806260974	SPP1_CD44	SPP1_CD44_SPP1..macrophages_C1Qhi.monocytes	1.85575195283809	0.610098172497566	1.13219087503531	0.575294516484448	0.532353284586307	0.306259925454987	0.718445157367712	0.176248705813806	0.447346931590759	0.332539797434834	0.638272163982407	0.679586201376661	0.664999199615816	0.739154794301265	0.804145990075236	-1.56970177871064	-1.44009337496389	0.147884477182896	0.928067732662594	0.0680470715055695	0.023603126122889	0.000194945080760664	-0.627157288817338	0.396242280512311	0.0601683420108191	0.062599669634783	0.110740806260974	0.510563254359019	1.00059393357333	0.645700008635947	0.681945506539224	12.5923551529831	0.890702254729346	0.37835411580011	0.55522320848688	8.41710705160366	0.721825794342053	1	0.510563254359019	TRUE	0.627400218328956	LGMA
227239	LGMA-(LAMN+MHNA+GCA)/3	LGMA	Macrophages	C1Qhi.monocytes	COL4A2	ITGB5	0.856	0.608	0.732	0.163	1	0.128	0.942	0.0432944702049597	up	-0.0690515724527857	COL4A2_ITGB5	COL4A2_ITGB5_Macrophages_C1Qhi.monocytes	0.0795341137875016	0.252457755085127	0.0200790038194777	0.0730132230162585	0.316294863141351	0.0230937073814364	1.001	0.475378729342036	0.738189364671018	0.674367410630212	0.787812395596042	0.762566031695214	0.732251480710741	0.803825836401473	0.839623019049144	0.542816338454096	0.892790030352132	0.729249011857708	0.818339022637442	0.811444484369386	0.889462809917355	0.0432944702049597	-0.0690515724527857	0.498312327994596	0.482117760804737	0.00940044402005619	-0.363233570712833	0.42432967098764	0.173014243649657	0.063296840830197	0.10218456406717	3.61963055623622	0.355896768997478	0.544168323725987	0.618292413948669	6.84637160624297	0.861037982672816	0.25	0.498312327994596	TRUE	0.627399548349927	LGMA
227240	LGMA-(LAMN+MHNA+GCA)/3	LGMA	Macrophages	C1Qhi.monocytes	COL4A2	ITGB5	0.856	0.608	0.732	0.163	1	0.128	0.942	0.00940044402005619	down	-0.363233570712833	COL4A2_ITGB5	COL4A2_ITGB5_Macrophages_C1Qhi.monocytes	0.0795341137875016	0.252457755085127	0.0200790038194777	0.0730132230162585	0.316294863141351	0.0230937073814364	1.001	0.475378729342036	0.738189364671018	0.674367410630212	0.787812395596042	0.762566031695214	0.732251480710741	0.803825836401473	0.839623019049144	0.542816338454096	0.892790030352132	0.729249011857708	0.818339022637442	0.811444484369386	0.889462809917355	0.0432944702049597	-0.0690515724527857	0.498312327994596	0.482117760804737	0.00940044402005619	-0.363233570712833	0.42432967098764	0.173014243649657	0.063296840830197	0.10218456406717	3.61963055623622	0.355896768997478	0.544168323725987	0.618292413948669	6.84637160624297	0.861037982672816	0.25	0.498312327994596	TRUE	0.627399548349927	LGMA
227241	LGMA-(LAMN+MHNA+GCA)/3	LGMA	Tregs	C1Qhi.monocytes	IGF1	ITGAV	3.79	0.151	1.9705	0.000342	0.24	0.696	0.996	0.0276085460165157	up	-2.03944043409272	IGF1_ITGAV	IGF1_ITGAV_Tregs_C1Qhi.monocytes	0.0799348410083537	0.316166435245679	0.0252727137335413	0.0788578843676593	0.32030425320585	0.0252585157617764	0.204322685818432	0.475378729342036	0.339850707580234	13.1360410580472	3.46597389394387	0.976868897070594	0.986593564911157	0.989795101648791	0.989234832719705	0.0237660048188051	0.157390760389438	0.54951940352138	0.286291771469637	0.571191160618038	0.605686309737693	0.0276085460165157	-2.03944043409272	0.137954641683452	0.328550718581266	0.00578338184466655	-0.706927462446834	0.361798957710886	0.116746372097877	0.114841471794356	0.140207708048797	4.1043665819003	0.473329452690539	0.370926892495197	0.418050244164763	7.12538556353147	0.679909073446739	0.75	0.361798957710886	TRUE	0.627398582795064	LGMA
227242	LGMA-(LAMN+MHNA+GCA)/3	LGMA	Tregs	C1Qhi.monocytes	IGF1	ITGAV	3.79	0.151	1.9705	0.000342	0.24	0.696	0.996	0.00578338184466655	down	-0.706927462446834	IGF1_ITGAV	IGF1_ITGAV_Tregs_C1Qhi.monocytes	0.0799348410083537	0.316166435245679	0.0252727137335413	0.0788578843676593	0.32030425320585	0.0252585157617764	0.204322685818432	0.475378729342036	0.339850707580234	13.1360410580472	3.46597389394387	0.976868897070594	0.986593564911157	0.989795101648791	0.989234832719705	0.0237660048188051	0.157390760389438	0.54951940352138	0.286291771469637	0.571191160618038	0.605686309737693	0.0276085460165157	-2.03944043409272	0.137954641683452	0.328550718581266	0.00578338184466655	-0.706927462446834	0.361798957710886	0.116746372097877	0.114841471794356	0.140207708048797	4.1043665819003	0.473329452690539	0.370926892495197	0.418050244164763	7.12538556353147	0.679909073446739	0.75	0.361798957710886	TRUE	0.627398582795064	LGMA
227243	LGMA-(LAMN+MHNA+GCA)/3	LGMA	Epithelial	B.cells	CTSD	APP	-0.0365	1	0.48175	0.969	1	0.0271	0.269	0.109141044564611	up	0.912663187100262	CTSD_APP	CTSD_APP_Epithelial_B.cells	0.462572289445717	0.166534825601669	0.0770343955510071	0.458428807075899	0.170576961188981	0.0781973928324962	0.261235324397914	0.35586775780378	0.308551541100847	-0.000499182137647066	-0.0136762229492347	0.458400032015367	0.0437409956779254	0.442212261885705	0.441672002561229	1.56703070912559	1.56703070912559	0.818855551563061	0.941519942508085	0.90599173553719	0.960272188286022	0.109141044564611	0.912663187100262	0.677854785961801	1.001	0.000624521349093087	-0.407967083861239	0.416190979693383	0.0364939225565006	0.215069965101898	0.451521884824605	7.71296204036719	0.466312617022108	0.121708828491094	0.180204748014706	6.19222984400305	0.466902502018523	1	0.677854785961801	TRUE	0.627394507675504	LGMA
227244	LGMA-(LAMN+MHNA+GCA)/3	LGMA	Epithelial	B.cells	CTSD	APP	-0.0365	1	0.48175	0.969	1	0.0271	0.269	0.000624521349093087	down	-0.407967083861239	CTSD_APP	CTSD_APP_Epithelial_B.cells	0.462572289445717	0.166534825601669	0.0770343955510071	0.458428807075899	0.170576961188981	0.0781973928324962	0.261235324397914	0.35586775780378	0.308551541100847	-0.000499182137647066	-0.0136762229492347	0.458400032015367	0.0437409956779254	0.442212261885705	0.441672002561229	1.56703070912559	1.56703070912559	0.818855551563061	0.941519942508085	0.90599173553719	0.960272188286022	0.109141044564611	0.912663187100262	0.677854785961801	1.001	0.000624521349093087	-0.407967083861239	0.416190979693383	0.0364939225565006	0.215069965101898	0.451521884824605	7.71296204036719	0.466312617022108	0.121708828491094	0.180204748014706	6.19222984400305	0.466902502018523	1	0.677854785961801	TRUE	0.627394507675504	LGMA
227245	LGMA-(LAMN+MHNA+GCA)/3	LGMA	CD8..T.cells	SPP1..macrophages	OSM	IL6ST	0.2	2.23	1.215	0.648	0.992	0.00648	0.274	0.0461017989615693	up	-0.766495816958202	OSM_IL6ST	OSM_IL6ST_CD8..T.cells_SPP1..macrophages	0.0275354517863231	0.29195876060295	0.0080392163761772	0.0360366515032085	0.305176849745423	0.0109975517811228	0.272401410357726	0.434443253362701	0.353422331860213	0.0376849988258813	0.188424994129407	0.563710581078918	0.309888746598367	0.581719225228109	0.614434928765808	4.88018773690858	2.18842499412941	0.937387711103126	0.977272727272727	0.972691340280273	0.983381243262666	0.0461017989615693	-0.766495816958202	0.370759133204499	0.509601839429766	0.00804881771740418	-0.281253628437243	0.439244874278036	0.151988026378333	0.315634498763474	0.372320297978621	3.4223151204553	0.61950325274492	0.256975017794794	0.33996203593011	7.30902162682126	0.717454475783527	0.25	0.439244874278036	TRUE	0.62739269725668	LGMA
227246	LGMA-(LAMN+MHNA+GCA)/3	LGMA	CD8..T.cells	SPP1..macrophages	OSM	IL6ST	0.2	2.23	1.215	0.648	0.992	0.00648	0.274	0.00804881771740418	down	-0.281253628437243	OSM_IL6ST	OSM_IL6ST_CD8..T.cells_SPP1..macrophages	0.0275354517863231	0.29195876060295	0.0080392163761772	0.0360366515032085	0.305176849745423	0.0109975517811228	0.272401410357726	0.434443253362701	0.353422331860213	0.0376849988258813	0.188424994129407	0.563710581078918	0.309888746598367	0.581719225228109	0.614434928765808	4.88018773690858	2.18842499412941	0.937387711103126	0.977272727272727	0.972691340280273	0.983381243262666	0.0461017989615693	-0.766495816958202	0.370759133204499	0.509601839429766	0.00804881771740418	-0.281253628437243	0.439244874278036	0.151988026378333	0.315634498763474	0.372320297978621	3.4223151204553	0.61950325274492	0.256975017794794	0.33996203593011	7.30902162682126	0.717454475783527	0.25	0.439244874278036	TRUE	0.62739269725668	LGMA
227247	MHNA-(LGMA+LAMN+GCA)/3	MHNA	Tregs	SPP1..macrophages	LFNG	NOTCH2	1.6	-0.091	0.7545	0.0899	1	0.955	1	-0.00605493325725546	up	-0.475106659602446	LFNG_NOTCH2	LFNG_NOTCH2_Tregs_SPP1..macrophages	0.0592451287074822	0.0583121139041181	0.00345470869345484	0.0633190095719815	0.044033392660395	0.00278815081135037	0.591672972047092	0.718445157367712	0.655059064707402	1.67398449322683	1.04624030826677	0.868897070593885	0.815151272610853	0.880702737313911	0.884624619817512	-0.00181969318587908	-0.0199966284162537	0.429145706072584	0.0527084081925979	0.430291052820697	0.437679662234998	-0.00605493325725546	-0.475106659602446	0.424050300549751	0.001	0.0117193483392177	-0.278651473567779	0.439718303116772	0.209087665682385	0.512985746919378	0.471827640049828	4.76846805986431	0.880627797449671	0.173720781182168	0.103091989310746	4.9693061336242	0.653472403042088	0.333333333333333	0.439718303116772	TRUE	0.62739249084267	MHNA
227248	MHNA-(LGMA+LAMN+GCA)/3	MHNA	Tregs	SPP1..macrophages	LFNG	NOTCH2	1.6	-0.091	0.7545	0.0899	1	0.955	1	0.0117193483392177	down	-0.278651473567779	LFNG_NOTCH2	LFNG_NOTCH2_Tregs_SPP1..macrophages	0.0592451287074822	0.0583121139041181	0.00345470869345484	0.0633190095719815	0.044033392660395	0.00278815081135037	0.591672972047092	0.718445157367712	0.655059064707402	1.67398449322683	1.04624030826677	0.868897070593885	0.815151272610853	0.880702737313911	0.884624619817512	-0.00181969318587908	-0.0199966284162537	0.429145706072584	0.0527084081925979	0.430291052820697	0.437679662234998	-0.00605493325725546	-0.475106659602446	0.424050300549751	0.001	0.0117193483392177	-0.278651473567779	0.439718303116772	0.209087665682385	0.512985746919378	0.471827640049828	4.76846805986431	0.880627797449671	0.173720781182168	0.103091989310746	4.9693061336242	0.653472403042088	0.333333333333333	0.439718303116772	TRUE	0.62739249084267	MHNA
227249	GCA-(LGMA+LAMN+MHNA)/3	GCA	SPP1..macrophages	Macrophages	FCN1	LRP1	-0.595	0.188	-0.2035	0.61	0.86	0.755	1	0.00322381634362795	up	-0.208907546491537	FCN1_LRP1	FCN1_LRP1_SPP1..macrophages_Macrophages	0.154472807168297	0.348822013680544	0.0538835156553318	0.161111111111111	0.394067796610169	0.0634887005649717	0.0480350794940855	0.0811229763135111	0.0645790279037983	-0.127728748168594	-0.214670164989233	0.258203937890187	0.339042740515447	0.264446934528574	0.291199775892428	0.0229459730937126	0.122053048370812	0.568653431548688	0.232011318720805	0.569686489399928	0.577861121092346	0.00322381634362795	-0.208907546491537	0.472734546774573	0.0898213478220334	0.0157847764686881	0.622836037649063	0.603732440237669	0.272330423672132	0.361904042709881	0.457993411543361	5.82593723942818	0.718782963157775	0.396507008522785	0.52744248256283	6.96320221985431	0.780180601634157	1	0.603732440237669	TRUE	0.627391843316623	LGMA
227250	GCA-(LGMA+LAMN+MHNA)/3	GCA	SPP1..macrophages	Macrophages	FCN1	LRP1	-0.595	0.188	-0.2035	0.61	0.86	0.755	1	0.0157847764686881	down	0.622836037649063	FCN1_LRP1	FCN1_LRP1_SPP1..macrophages_Macrophages	0.154472807168297	0.348822013680544	0.0538835156553318	0.161111111111111	0.394067796610169	0.0634887005649717	0.0480350794940855	0.0811229763135111	0.0645790279037983	-0.127728748168594	-0.214670164989233	0.258203937890187	0.339042740515447	0.264446934528574	0.291199775892428	0.0229459730937126	0.122053048370812	0.568653431548688	0.232011318720805	0.569686489399928	0.577861121092346	0.00322381634362795	-0.208907546491537	0.472734546774573	0.0898213478220334	0.0157847764686881	0.622836037649063	0.603732440237669	0.272330423672132	0.361904042709881	0.457993411543361	5.82593723942818	0.718782963157775	0.396507008522785	0.52744248256283	6.96320221985431	0.780180601634157	1	0.603732440237669	TRUE	0.627391843316623	LGMA
227251	LGMA-(LAMN+MHNA+GCA)/3	LGMA	Tregs	NK.cells	CALR	TAP2	0.414	0.236	0.325	0.283	1	0.535	1	0.0342670522261447	up	-0.930525581028784	CALR_TAP2	CALR_TAP2_Tregs_NK.cells	0.227037272135899	0.0966440779657792	0.0219418078294396	0.224463087879692	0.110765422859378	0.0248627488453159	0.204322685818432	0.260586388381787	0.232454537100109	0.226960415692944	0.54821356447571	0.645309748679366	0.617616455898831	0.704978389627021	0.77823355210501	0.0641085074429901	0.271646217978772	0.589516708587855	0.428719008264463	0.628278835788717	0.681571146245059	0.0342670522261447	-0.930525581028784	0.34076029012464	0.393738277309406	-0.000190572352125461	-0.0550440597365512	0.480400815716264	0.0238141328656061	0.117838291713407	0.167475543854674	6.70078484623906	0.217780341496565	0.71602471098843	0.637630801046429	5.32639683887961	0.905152906567525	1	0.480400815716264	TRUE	0.627390843925273	LGMA
227252	LGMA-(LAMN+MHNA+GCA)/3	LGMA	Tregs	NK.cells	CALR	TAP2	0.414	0.236	0.325	0.283	1	0.535	1	-0.000190572352125461	down	-0.0550440597365512	CALR_TAP2	CALR_TAP2_Tregs_NK.cells	0.227037272135899	0.0966440779657792	0.0219418078294396	0.224463087879692	0.110765422859378	0.0248627488453159	0.204322685818432	0.260586388381787	0.232454537100109	0.226960415692944	0.54821356447571	0.645309748679366	0.617616455898831	0.704978389627021	0.77823355210501	0.0641085074429901	0.271646217978772	0.589516708587855	0.428719008264463	0.628278835788717	0.681571146245059	0.0342670522261447	-0.930525581028784	0.34076029012464	0.393738277309406	-0.000190572352125461	-0.0550440597365512	0.480400815716264	0.0238141328656061	0.117838291713407	0.167475543854674	6.70078484623906	0.217780341496565	0.71602471098843	0.637630801046429	5.32639683887961	0.905152906567525	1	0.480400815716264	TRUE	0.627390843925273	LGMA
227253	LGMA-(LAMN+MHNA+GCA)/3	LGMA	Endothelial	B.cells	FBLN1	ITGB1	0.67	0.895	0.7825	0.436	1	0.0118	0.179	0.0837769614159963	up	-0.606140560379668	FBLN1_ITGB1	FBLN1_ITGB1_Endothelial_B.cells	0.167535555224215	0.260869234040461	0.0437048719658843	0.149242268831821	0.258019005981636	0.0385073418544304	0.623093931583111	0.35586775780378	0.489480844693445	0.241544052190047	0.360513510731414	0.720365775572275	0.483832239474948	0.710621098127101	0.706679206018889	1.72566560346102	1.92811799269387	0.798216852317643	0.966874775422206	0.91398670499461	0.976778656126482	0.0837769614159963	-0.606140560379668	0.400085958164511	0.878446109866662	0.0010320202305476	-0.122569726515883	0.468115383214403	0.0428330711824726	0.116946697441587	0.18522694298193	4.95228253710721	0.48022789533977	0.0736035345399789	0.103502636424779	7.098946920882	0.526284549713751	0.75	0.468115383214403	TRUE	0.627390558779194	LGMA
227254	LGMA-(LAMN+MHNA+GCA)/3	LGMA	Endothelial	B.cells	FBLN1	ITGB1	0.67	0.895	0.7825	0.436	1	0.0118	0.179	0.0010320202305476	down	-0.122569726515883	FBLN1_ITGB1	FBLN1_ITGB1_Endothelial_B.cells	0.167535555224215	0.260869234040461	0.0437048719658843	0.149242268831821	0.258019005981636	0.0385073418544304	0.623093931583111	0.35586775780378	0.489480844693445	0.241544052190047	0.360513510731414	0.720365775572275	0.483832239474948	0.710621098127101	0.706679206018889	1.72566560346102	1.92811799269387	0.798216852317643	0.966874775422206	0.91398670499461	0.976778656126482	0.0837769614159963	-0.606140560379668	0.400085958164511	0.878446109866662	0.0010320202305476	-0.122569726515883	0.468115383214403	0.0428330711824726	0.116946697441587	0.18522694298193	4.95228253710721	0.48022789533977	0.0736035345399789	0.103502636424779	7.098946920882	0.526284549713751	0.75	0.468115383214403	TRUE	0.627390558779194	LGMA
227255	LGMA-(LAMN+MHNA+GCA)/3	LGMA	CD8..T.cells	Fibroblasts	B2M	TAP2	0.109	-0.263	-0.077	0.58	0.987	0.696	1	0.0146213996934755	up	-0.207894161213597	B2M_TAP2	B2M_TAP2_CD8..T.cells_Fibroblasts	3.85234847833728	0.0285452307376791	0.109966176196084	0.999532273152479	0.0313264010586713	0.03131174885986	0.272401410357726	0.231631743788032	0.252016577072879	0.0257863487016398	0.236572006437063	0.52533215943653	0.364334880742757	0.564470946054106	0.643548903473667	-0.0413937699824222	-0.157390760389438	0.349824829320877	0.286291771469637	0.329051383399209	0.319416996047431	0.0146213996934755	-0.207894161213597	0.472919881345434	0.201405028994038	0.00905574973996905	1.49300574867067	0.762048703664662	0.167652098202299	0.991811629340884	0.998229834457674	13.6038432916672	1.001	0.212192923435353	0.181050337777364	3.78519562846621	0.643534856663872	0.25	0.762048703664662	TRUE	0.627390000812325	LGMA
227256	LGMA-(LAMN+MHNA+GCA)/3	LGMA	CD8..T.cells	Fibroblasts	B2M	TAP2	0.109	-0.263	-0.077	0.58	0.987	0.696	1	0.00905574973996905	down	1.49300574867067	B2M_TAP2	B2M_TAP2_CD8..T.cells_Fibroblasts	3.85234847833728	0.0285452307376791	0.109966176196084	0.999532273152479	0.0313264010586713	0.03131174885986	0.272401410357726	0.231631743788032	0.252016577072879	0.0257863487016398	0.236572006437063	0.52533215943653	0.364334880742757	0.564470946054106	0.643548903473667	-0.0413937699824222	-0.157390760389438	0.349824829320877	0.286291771469637	0.329051383399209	0.319416996047431	0.0146213996934755	-0.207894161213597	0.472919881345434	0.201405028994038	0.00905574973996905	1.49300574867067	0.762048703664662	0.167652098202299	0.991811629340884	0.998229834457674	13.6038432916672	1.001	0.212192923435353	0.181050337777364	3.78519562846621	0.643534856663872	0.25	0.762048703664662	TRUE	0.627390000812325	LGMA
227257	LGMA-(LAMN+MHNA+GCA)/3	LGMA	CD8..T.cells	NK.cells	FN1	ITGA4	1.29	-0.228	0.531	0.0454	0.818	0.332	1	0.0465602527895269	up	0.726020652896121	FN1_ITGA4	FN1_ITGA4_CD8..T.cells_NK.cells	0.126154822693522	0.643246296802807	0.0811486225214227	0.151887222025086	0.505728524850121	0.0768137007383294	0.272401410357726	0.260586388381787	0.266493899369756	1.73239794981434	1.3429441471429	0.833199935969265	0.875500240115255	0.884144389306867	0.918300784376501	-0.10918051691548	-0.478861916295964	0.364781710384477	0.615949514911965	0.26702299676608	0.164480776140855	0.0465602527895269	0.726020652896121	0.643720370617474	0.514090156312449	-0.00122583135419855	-0.583622592587767	0.384232703693058	0.00770939987323032	0.0694982026026857	0.16940116128048	5.04168634420912	0.348640807904627	0.786150858870124	0.81732294404566	8.5006980258949	0.942901286402556	0.75	0.643720370617474	TRUE	0.627389830610947	LAMN
227258	LGMA-(LAMN+MHNA+GCA)/3	LGMA	CD8..T.cells	NK.cells	FN1	ITGA4	1.29	-0.228	0.531	0.0454	0.818	0.332	1	-0.00122583135419855	down	-0.583622592587767	FN1_ITGA4	FN1_ITGA4_CD8..T.cells_NK.cells	0.126154822693522	0.643246296802807	0.0811486225214227	0.151887222025086	0.505728524850121	0.0768137007383294	0.272401410357726	0.260586388381787	0.266493899369756	1.73239794981434	1.3429441471429	0.833199935969265	0.875500240115255	0.884144389306867	0.918300784376501	-0.10918051691548	-0.478861916295964	0.364781710384477	0.615949514911965	0.26702299676608	0.164480776140855	0.0465602527895269	0.726020652896121	0.643720370617474	0.514090156312449	-0.00122583135419855	-0.583622592587767	0.384232703693058	0.00770939987323032	0.0694982026026857	0.16940116128048	5.04168634420912	0.348640807904627	0.786150858870124	0.81732294404566	8.5006980258949	0.942901286402556	0.75	0.643720370617474	TRUE	0.627389830610947	LAMN
227259	MHNA-(LGMA+LAMN+GCA)/3	MHNA	B.cells	CD4..T.cells	ADAM17	NOTCH2	-0.298	0.382	0.042	0.501	1	0.11	0.942	0.0171843111072792	up	1.34561588280177	ADAM17_NOTCH2	ADAM17_NOTCH2_B.cells_CD4..T.cells	0.20340169961309	0.063298556645449	0.0128750340047397	0.243396390306618	0.0840491659511202	0.0204572636007845	0.714769094866929	0.415346021722053	0.565057558294491	-0.0894483576915608	-0.300162274132754	0.345545862013767	0.429606210981271	0.288418440851609	0.247758924283656	0.366187994269558	0.958607314841775	0.650916277398491	0.839359504132231	0.773266259432267	0.900736615163493	0.0171843111072792	1.34561588280177	0.75703602512863	0.226496233093352	0.00245643176383179	-1.04941176180951	0.299488314314837	0.0649915526531636	0.162907371013633	0.243259453828597	6.3771467701556	0.509411692684706	0.188566387321589	0.196782256283482	4.67929545327716	0.611707029148185	1	0.75703602512863	TRUE	0.627387924798404	LGMA
227260	MHNA-(LGMA+LAMN+GCA)/3	MHNA	B.cells	CD4..T.cells	ADAM17	NOTCH2	-0.298	0.382	0.042	0.501	1	0.11	0.942	0.00245643176383179	down	-1.04941176180951	ADAM17_NOTCH2	ADAM17_NOTCH2_B.cells_CD4..T.cells	0.20340169961309	0.063298556645449	0.0128750340047397	0.243396390306618	0.0840491659511202	0.0204572636007845	0.714769094866929	0.415346021722053	0.565057558294491	-0.0894483576915608	-0.300162274132754	0.345545862013767	0.429606210981271	0.288418440851609	0.247758924283656	0.366187994269558	0.958607314841775	0.650916277398491	0.839359504132231	0.773266259432267	0.900736615163493	0.0171843111072792	1.34561588280177	0.75703602512863	0.226496233093352	0.00245643176383179	-1.04941176180951	0.299488314314837	0.0649915526531636	0.162907371013633	0.243259453828597	6.3771467701556	0.509411692684706	0.188566387321589	0.196782256283482	4.67929545327716	0.611707029148185	1	0.75703602512863	TRUE	0.627387924798404	LGMA
227261	LGMA-(LAMN+MHNA+GCA)/3	LGMA	Tregs	B.cells	COL1A1	ITGA9	1.7	3.6	2.65	3.65e-06	0.00683	0.0187	0.224	0.105760032564611	up	0.710207862151704	COL1A1_ITGA9	COL1A1_ITGA9_Tregs_B.cells	0.673139296729957	0.0234111476547341	0.0157589634679489	0.516631569275433	0.026618209616229	0.0137518074053348	0.204322685818432	0.35586775780378	0.280095221811106	9.24410213042399	5.43770713554353	0.878901872898991	0.997758924283656	0.981831279013927	0.998239154794301	6.2213702164686	1.7281583934635	0.980574020840819	0.955061983471074	0.980865971972691	0.968918433345311	0.105760032564611	0.710207862151704	0.640828423348732	1.001	0.000187863578238134	-0.713786264079601	0.360551086367706	0.029701171375798	0.180753306063546	0.501170114435876	8.20451558388245	0.502269786982887	0.0779496790685326	0.101882765444483	1.95856234696521	0.269217706207587	0.25	0.640828423348732	TRUE	0.627387755905258	LGMA
227262	LGMA-(LAMN+MHNA+GCA)/3	LGMA	Tregs	B.cells	COL1A1	ITGA9	1.7	3.6	2.65	3.65e-06	0.00683	0.0187	0.224	0.000187863578238134	down	-0.713786264079601	COL1A1_ITGA9	COL1A1_ITGA9_Tregs_B.cells	0.673139296729957	0.0234111476547341	0.0157589634679489	0.516631569275433	0.026618209616229	0.0137518074053348	0.204322685818432	0.35586775780378	0.280095221811106	9.24410213042399	5.43770713554353	0.878901872898991	0.997758924283656	0.981831279013927	0.998239154794301	6.2213702164686	1.7281583934635	0.980574020840819	0.955061983471074	0.980865971972691	0.968918433345311	0.105760032564611	0.710207862151704	0.640828423348732	1.001	0.000187863578238134	-0.713786264079601	0.360551086367706	0.029701171375798	0.180753306063546	0.501170114435876	8.20451558388245	0.502269786982887	0.0779496790685326	0.101882765444483	1.95856234696521	0.269217706207587	0.25	0.640828423348732	TRUE	0.627387755905258	LGMA
227263	LAMN-(LGMA+MHNA+GCA)/3	LAMN	Tregs	NK.cells	ITGB2	CD82	0.457	-0.153	0.152	0.331	1	0.705	1	0.00881158623637002	up	-0.376968242617911	ITGB2_CD82	ITGB2_CD82_Tregs_NK.cells	0.195702467407372	0.0740336862991874	0.0144885750800143	0.230416666666667	0.0873548352329372	0.0201280099515893	0.223854363600918	0.439766549598653	0.331810456599785	0.219438606844497	0.480172006224281	0.659156395069633	0.575856411077317	0.702417160236914	0.75564270850008	-0.023227065100316	-0.151810883008601	0.400220086237873	0.277870104204096	0.360627021200144	0.323594143011139	0.00881158623637002	-0.376968242617911	0.441998500304266	0.144526272106057	0.00417175153244187	-0.0920488355538677	0.473668269452992	0.0916754711843633	0.15306786831631	0.25033237845293	6.29050443391079	0.641150851656215	0.370004348944134	0.359910292322356	4.97844636039539	0.766503812981992	1	0.473668269452992	TRUE	0.627387200091011	MHNA
227264	LAMN-(LGMA+MHNA+GCA)/3	LAMN	Tregs	NK.cells	ITGB2	CD82	0.457	-0.153	0.152	0.331	1	0.705	1	0.00417175153244187	down	-0.0920488355538677	ITGB2_CD82	ITGB2_CD82_Tregs_NK.cells	0.195702467407372	0.0740336862991874	0.0144885750800143	0.230416666666667	0.0873548352329372	0.0201280099515893	0.223854363600918	0.439766549598653	0.331810456599785	0.219438606844497	0.480172006224281	0.659156395069633	0.575856411077317	0.702417160236914	0.75564270850008	-0.023227065100316	-0.151810883008601	0.400220086237873	0.277870104204096	0.360627021200144	0.323594143011139	0.00881158623637002	-0.376968242617911	0.441998500304266	0.144526272106057	0.00417175153244187	-0.0920488355538677	0.473668269452992	0.0916754711843633	0.15306786831631	0.25033237845293	6.29050443391079	0.641150851656215	0.370004348944134	0.359910292322356	4.97844636039539	0.766503812981992	1	0.473668269452992	TRUE	0.627387200091011	MHNA
227265	LGMA-(LAMN+MHNA+GCA)/3	LGMA	iCAFs	iCAFs	COL3A1	DDR2	0.0797	-0.54	-0.23015	0.868	1	0.292	1	0.00650076786486239	up	0.395209001953757	COL3A1_DDR2	COL3A1_DDR2_iCAFs_iCAFs	2.77171993628319	0.385117628344989	1.06743820829791	0.931810512372439	0.425989636425416	0.396941621382916	0.262803994133876	0.262803994133876	0.262803994133876	0.0048999779034336	0.0614802748235081	0.511325436209381	0.128181527133024	0.516968144709461	0.524131583159917	-0.288693260217854	-0.534617148551582	0.25395256916996	0.655812073302192	0.193361480416816	0.145144628099174	0.00650076786486239	0.395209001953757	0.583219358122335	0.121903088533009	0.0103112026745666	1.01192027569021	0.674521347211569	0.18718221989716	0.91532418211483	0.937291825172976	12.5262776564328	0.957349515222038	0.724475589275944	0.695069321417273	5.96234284065098	0.726478817149398	0.75	0.674521347211569	TRUE	0.627386688709495	LAMN
227266	LGMA-(LAMN+MHNA+GCA)/3	LGMA	iCAFs	iCAFs	COL3A1	DDR2	0.0797	-0.54	-0.23015	0.868	1	0.292	1	0.0103112026745666	down	1.01192027569021	COL3A1_DDR2	COL3A1_DDR2_iCAFs_iCAFs	2.77171993628319	0.385117628344989	1.06743820829791	0.931810512372439	0.425989636425416	0.396941621382916	0.262803994133876	0.262803994133876	0.262803994133876	0.0048999779034336	0.0614802748235081	0.511325436209381	0.128181527133024	0.516968144709461	0.524131583159917	-0.288693260217854	-0.534617148551582	0.25395256916996	0.655812073302192	0.193361480416816	0.145144628099174	0.00650076786486239	0.395209001953757	0.583219358122335	0.121903088533009	0.0103112026745666	1.01192027569021	0.674521347211569	0.18718221989716	0.91532418211483	0.937291825172976	12.5262776564328	0.957349515222038	0.724475589275944	0.695069321417273	5.96234284065098	0.726478817149398	0.75	0.674521347211569	TRUE	0.627386688709495	LAMN
227267	LGMA-(LAMN+MHNA+GCA)/3	LGMA	Epithelial	Epithelial	PSEN1	NOTCH2	0.563	1.44	1.0015	0.521	1	0.165	1	0.00544584845581765	up	-0.0723112874085594	PSEN1_NOTCH2	PSEN1_NOTCH2_Epithelial_Epithelial	0.256350854067077	0.0390941398959966	0.0100218161513565	0.26773301001057	0.0482228089892924	0.012910837801868	0.261235324397914	0.261235324397914	0.261235324397914	0.159420361782368	0.283162276700476	0.690991676004482	0.412357931807267	0.675284136385465	0.669001120537858	1.12682312033197	0.782516055786094	0.87800934243622	0.778251886453467	0.880389867049946	0.866937657204456	0.00544584845581765	-0.0723112874085594	0.497716169864409	0.111575303476488	0.00127153265902783	0.125199534654055	0.513193835295249	0.0465589829604001	0.355486051662383	0.377041045455975	6.77702181290852	0.740701770824314	0.116505149173114	0.112900809734199	3.1693679494236	0.394257497028655	0.5	0.513193835295249	TRUE	0.627386000225405	LGMA
227268	LGMA-(LAMN+MHNA+GCA)/3	LGMA	Epithelial	Epithelial	PSEN1	NOTCH2	0.563	1.44	1.0015	0.521	1	0.165	1	0.00127153265902783	down	0.125199534654055	PSEN1_NOTCH2	PSEN1_NOTCH2_Epithelial_Epithelial	0.256350854067077	0.0390941398959966	0.0100218161513565	0.26773301001057	0.0482228089892924	0.012910837801868	0.261235324397914	0.261235324397914	0.261235324397914	0.159420361782368	0.283162276700476	0.690991676004482	0.412357931807267	0.675284136385465	0.669001120537858	1.12682312033197	0.782516055786094	0.87800934243622	0.778251886453467	0.880389867049946	0.866937657204456	0.00544584845581765	-0.0723112874085594	0.497716169864409	0.111575303476488	0.00127153265902783	0.125199534654055	0.513193835295249	0.0465589829604001	0.355486051662383	0.377041045455975	6.77702181290852	0.740701770824314	0.116505149173114	0.112900809734199	3.1693679494236	0.394257497028655	0.5	0.513193835295249	TRUE	0.627386000225405	LGMA
227269	GCA-(LGMA+LAMN+MHNA)/3	GCA	Fibroblasts	CD8..T.cells	COL6A6	ITGA1	0.197	0.779	0.488	0.794	1	0.0422	1	0.0130083942900975	up	0.0937482587956198	COL6A6_ITGA1	COL6A6_ITGA1_Fibroblasts_CD8..T.cells	0.0329176765343522	0.200710060216559	0.00660690883939904	0.0335917312661499	0.207944862155388	0.00698522792770039	0.570070300444639	0.299850372260767	0.434960336352703	0.019735361021862	0.100179497572904	0.562449975988474	0.187530014406915	0.555106451096526	0.552165039218825	1.07088160070086	1.37468754903833	0.773288717211642	0.920589292130794	0.875808480057492	0.947314049586777	0.0130083942900975	0.0937482587956198	0.528086232863147	0.185613516430836	0.00573960942720455	0.42829770124898	0.568338674950199	0.11606543805698	0.114315212163521	0.12208918831371	2.59548174806491	0.37720357957396	0.549354494096813	0.530670875301461	6.39493898411057	0.83746442972135	0.5	0.568338674950199	TRUE	0.627384650045158	LGMA
227270	GCA-(LGMA+LAMN+MHNA)/3	GCA	Fibroblasts	CD8..T.cells	COL6A6	ITGA1	0.197	0.779	0.488	0.794	1	0.0422	1	0.00573960942720455	down	0.42829770124898	COL6A6_ITGA1	COL6A6_ITGA1_Fibroblasts_CD8..T.cells	0.0329176765343522	0.200710060216559	0.00660690883939904	0.0335917312661499	0.207944862155388	0.00698522792770039	0.570070300444639	0.299850372260767	0.434960336352703	0.019735361021862	0.100179497572904	0.562449975988474	0.187530014406915	0.555106451096526	0.552165039218825	1.07088160070086	1.37468754903833	0.773288717211642	0.920589292130794	0.875808480057492	0.947314049586777	0.0130083942900975	0.0937482587956198	0.528086232863147	0.185613516430836	0.00573960942720455	0.42829770124898	0.568338674950199	0.11606543805698	0.114315212163521	0.12208918831371	2.59548174806491	0.37720357957396	0.549354494096813	0.530670875301461	6.39493898411057	0.83746442972135	0.5	0.568338674950199	TRUE	0.627384650045158	LGMA
227271	LAMN-(LGMA+MHNA+GCA)/3	LAMN	SPP1..macrophages	Endothelial	CALM3	MYLK	0.723	-0.492	0.1155	0.265	0.903	0.449	0.967	0.00969759072398992	up	0.30386701473869	CALM3_MYLK	CALM3_MYLK_SPP1..macrophages_Endothelial	0.715979048820464	0.0623970046257053	0.0446749480211585	0.588888888888889	0.0751573491299519	0.0442593278209717	0.117858340400099	0.060706862958961	0.08928260167953	0.416993233143688	0.576754126063192	0.734832719705459	0.632603649751881	0.760164879141988	0.78665759564591	-0.171094800226365	-0.347753658996677	0.268056054617319	0.509611929572404	0.234593963348904	0.214920948616601	0.00969759072398992	0.30386701473869	0.566514134185732	0.153200360220084	-0.00074372892716076	-0.597406861451723	0.381724832052649	0.0152090988344297	1.001	1.001	8.54440218529566	1.001	0.201155669406032	0.23516404186273	4.35469887825331	0.630866333078602	0.5	0.566514134185732	TRUE	0.627384386646723	LGMA
227272	LAMN-(LGMA+MHNA+GCA)/3	LAMN	SPP1..macrophages	Endothelial	CALM3	MYLK	0.723	-0.492	0.1155	0.265	0.903	0.449	0.967	-0.00074372892716076	down	-0.597406861451723	CALM3_MYLK	CALM3_MYLK_SPP1..macrophages_Endothelial	0.715979048820464	0.0623970046257053	0.0446749480211585	0.588888888888889	0.0751573491299519	0.0442593278209717	0.117858340400099	0.060706862958961	0.08928260167953	0.416993233143688	0.576754126063192	0.734832719705459	0.632603649751881	0.760164879141988	0.78665759564591	-0.171094800226365	-0.347753658996677	0.268056054617319	0.509611929572404	0.234593963348904	0.214920948616601	0.00969759072398992	0.30386701473869	0.566514134185732	0.153200360220084	-0.00074372892716076	-0.597406861451723	0.381724832052649	0.0152090988344297	1.001	1.001	8.54440218529566	1.001	0.201155669406032	0.23516404186273	4.35469887825331	0.630866333078602	0.5	0.566514134185732	TRUE	0.627384386646723	LGMA
227273	LGMA-(LAMN+MHNA+GCA)/3	LGMA	Endothelial	CD8..T.cells	HLA.DQA1	CD4	1.35	-0.283	0.5335	0.00947	1	0.452	0.974	0.0190826318360124	up	-1.16664352900326	HLA.DQA1_CD4	HLA.DQA1_CD4_Endothelial_CD8..T.cells	0.158343870834878	0.0607731548134904	0.00962305657601539	0.173666238696783	0.0756671365030202	0.0131408269894356	0.623093931583111	0.272401410357726	0.447747670970418	2.73192752834558	2.02365002099673	0.840763566511926	0.945013606531135	0.91820073635345	0.960461021290219	-0.0975958229483788	-0.344861565188618	0.342009522098455	0.506759791591807	0.275197628458498	0.216380704275961	0.0190826318360124	-1.16664352900326	0.297577485407707	0.245081016240386	0.00567009995160251	0.815365699779185	0.638760752900399	0.114984132274786	0.096972895760593	0.20090665784894	6.14264155905476	0.565532807447455	0.106394674381416	0.110539601989844	4.61770641937534	0.566507222289942	1	0.638760752900399	TRUE	0.627383307222923	LGMA
227274	LGMA-(LAMN+MHNA+GCA)/3	LGMA	Endothelial	CD8..T.cells	HLA.DQA1	CD4	1.35	-0.283	0.5335	0.00947	1	0.452	0.974	0.00567009995160251	down	0.815365699779185	HLA.DQA1_CD4	HLA.DQA1_CD4_Endothelial_CD8..T.cells	0.158343870834878	0.0607731548134904	0.00962305657601539	0.173666238696783	0.0756671365030202	0.0131408269894356	0.623093931583111	0.272401410357726	0.447747670970418	2.73192752834558	2.02365002099673	0.840763566511926	0.945013606531135	0.91820073635345	0.960461021290219	-0.0975958229483788	-0.344861565188618	0.342009522098455	0.506759791591807	0.275197628458498	0.216380704275961	0.0190826318360124	-1.16664352900326	0.297577485407707	0.245081016240386	0.00567009995160251	0.815365699779185	0.638760752900399	0.114984132274786	0.096972895760593	0.20090665784894	6.14264155905476	0.565532807447455	0.106394674381416	0.110539601989844	4.61770641937534	0.566507222289942	1	0.638760752900399	TRUE	0.627383307222923	LGMA
227275	MHNA-(LGMA+LAMN+GCA)/3	MHNA	Tregs	Epithelial	PSEN1	PSEN1	0.729	-0.779	-0.025	0.0831	1	0.508	1	0.00805624455697285	up	0.767359884596776	PSEN1_PSEN1	PSEN1_PSEN1_Tregs_Epithelial	0.353907088770477	0.0950862664616006	0.0336517037454789	0.348543945033308	0.0916199877563514	0.0319335919765021	0.591672972047092	0.197703809143393	0.394688390595242	0.787610853661383	1.08039897621589	0.736993757003362	0.823475268128702	0.818152713302385	0.889386905714743	-0.229132168130827	-0.294136287716081	0.197426338483651	0.453355192238591	0.21204635285663	0.240882141573841	0.00805624455697285	0.767359884596776	0.651280761451764	0.137131388248427	0.000236618437066056	-0.212085389943047	0.451829151721308	0.0304596134486825	0.519790296579285	0.513326419426334	7.12921617449699	0.819766962700272	0.0838841763039224	0.0800313760069931	5.46968275101795	0.447213217205469	1	0.651280761451764	TRUE	0.627382820499146	GCA
227276	MHNA-(LGMA+LAMN+GCA)/3	MHNA	Tregs	Epithelial	PSEN1	PSEN1	0.729	-0.779	-0.025	0.0831	1	0.508	1	0.000236618437066056	down	-0.212085389943047	PSEN1_PSEN1	PSEN1_PSEN1_Tregs_Epithelial	0.353907088770477	0.0950862664616006	0.0336517037454789	0.348543945033308	0.0916199877563514	0.0319335919765021	0.591672972047092	0.197703809143393	0.394688390595242	0.787610853661383	1.08039897621589	0.736993757003362	0.823475268128702	0.818152713302385	0.889386905714743	-0.229132168130827	-0.294136287716081	0.197426338483651	0.453355192238591	0.21204635285663	0.240882141573841	0.00805624455697285	0.767359884596776	0.651280761451764	0.137131388248427	0.000236618437066056	-0.212085389943047	0.451829151721308	0.0304596134486825	0.519790296579285	0.513326419426334	7.12921617449699	0.819766962700272	0.0838841763039224	0.0800313760069931	5.46968275101795	0.447213217205469	1	0.651280761451764	TRUE	0.627382820499146	GCA
227277	LGMA-(LAMN+MHNA+GCA)/3	LGMA	SPP1..macrophages	Fibroblasts	CLDN1	MMP2	3.08	0.407	1.7435	0.145	0.74	0.385	1	0.00428398235470997	up	-2.87943192339597	CLDN1_MMP2	CLDN1_MMP2_SPP1..macrophages_Fibroblasts	0.060286081145739	0.851328202967052	0.0513232411257279	0.0408623117755389	0.597409551682071	0.0244115353585177	0.434443253362701	0.231631743788032	0.333037498575366	2.58298655311628	0.838631997765025	0.956839282855771	0.750400192092204	0.913718584920762	0.849047542820554	0.16871748309004	0.414539270491499	0.661246855910887	0.565733920229968	0.701895436579231	0.754356809198706	0.00428398235470997	-2.87943192339597	0.001	0.100200497729417	0.00230928964698549	-1.90328703849037	0.144136615072059	0.0627025752098403	0.219626540287418	0.139775770782189	4.05895188616687	0.603637399897512	0.809149111489994	0.792530362471826	9.24286602837598	0.967075833148157	0.25	0.144136615072059	TRUE	0.627380926092852	LAMN
227278	LGMA-(LAMN+MHNA+GCA)/3	LGMA	SPP1..macrophages	Fibroblasts	CLDN1	MMP2	3.08	0.407	1.7435	0.145	0.74	0.385	1	0.00230928964698549	down	-1.90328703849037	CLDN1_MMP2	CLDN1_MMP2_SPP1..macrophages_Fibroblasts	0.060286081145739	0.851328202967052	0.0513232411257279	0.0408623117755389	0.597409551682071	0.0244115353585177	0.434443253362701	0.231631743788032	0.333037498575366	2.58298655311628	0.838631997765025	0.956839282855771	0.750400192092204	0.913718584920762	0.849047542820554	0.16871748309004	0.414539270491499	0.661246855910887	0.565733920229968	0.701895436579231	0.754356809198706	0.00428398235470997	-2.87943192339597	0.001	0.100200497729417	0.00230928964698549	-1.90328703849037	0.144136615072059	0.0627025752098403	0.219626540287418	0.139775770782189	4.05895188616687	0.603637399897512	0.809149111489994	0.792530362471826	9.24286602837598	0.967075833148157	0.25	0.144136615072059	TRUE	0.627380926092852	LAMN
227279	GCA-(LGMA+LAMN+MHNA)/3	GCA	iCAFs	Macrophages	DCN	LRP1	-0.562	0.188	-0.187	0.337	0.836	0.755	1	0.00324379707887128	up	-0.199674080721934	DCN_LRP1	DCN_LRP1_iCAFs_Macrophages	1.58580787987518	0.348822013680544	0.553164697968535	0.88042328042328	0.394067796610169	0.346946462200699	0.154589017934036	0.0811229763135111	0.117855997123773	-0.265471995710308	-0.472370099128661	0.265887626060509	0.570633904274052	0.214943172722907	0.182687690091244	0.0229459730937126	0.122053048370812	0.568653431548688	0.232011318720805	0.569686489399928	0.577861121092346	0.00324379707887128	-0.199674080721934	0.474423223779476	0.0900169615694866	0.0118671510637923	-0.571341027162757	0.386467177638191	0.2113869196952	0.778117336881733	1.001	10.4741863816489	0.898446248504065	0.396507008522785	0.52744248256283	6.96320221985431	0.780180601634157	1	0.474423223779476	TRUE	0.627380910602562	LGMA
227280	GCA-(LGMA+LAMN+MHNA)/3	GCA	iCAFs	Macrophages	DCN	LRP1	-0.562	0.188	-0.187	0.337	0.836	0.755	1	0.0118671510637923	down	-0.571341027162757	DCN_LRP1	DCN_LRP1_iCAFs_Macrophages	1.58580787987518	0.348822013680544	0.553164697968535	0.88042328042328	0.394067796610169	0.346946462200699	0.154589017934036	0.0811229763135111	0.117855997123773	-0.265471995710308	-0.472370099128661	0.265887626060509	0.570633904274052	0.214943172722907	0.182687690091244	0.0229459730937126	0.122053048370812	0.568653431548688	0.232011318720805	0.569686489399928	0.577861121092346	0.00324379707887128	-0.199674080721934	0.474423223779476	0.0900169615694866	0.0118671510637923	-0.571341027162757	0.386467177638191	0.2113869196952	0.778117336881733	1.001	10.4741863816489	0.898446248504065	0.396507008522785	0.52744248256283	6.96320221985431	0.780180601634157	1	0.474423223779476	TRUE	0.627380910602562	LGMA
227281	GCA-(LGMA+LAMN+MHNA)/3	GCA	CD4..T.cells	Epithelial	CKLF	LRP6	0.131	1.45	0.7905	0.582	1	0.156	0.545	-0.00372065805028837	up	-3.35520776958426	CKLF_LRP6	CKLF_LRP6_CD4..T.cells_Epithelial	0.451396072293166	0.127835096160286	0.0577042603079725	0.474714429172158	0.12525482832618	0.0594602743299194	0.3059809126524	0.635265500900704	0.470623206776552	0.0307950890108646	0.235077015350112	0.534936769649432	0.362674083560109	0.572274691852089	0.642388346406275	1.16996933238603	0.806875401645538	0.879132231404959	0.787729069349623	0.88398311174991	0.87194574200503	-0.00372065805028837	-3.35520776958426	0.001	0.0218341269443488	-0.00768404845084058	-4.78373524778786	0.001	0.001	0.735151341404103	0.792880860355038	7.50710105657364	0.891427865777003	0.44846237989904	0.356987406821775	5.75926985622782	0.843963048397065	0.5	0.001	TRUE	0.627380447073985	GCA
227282	GCA-(LGMA+LAMN+MHNA)/3	GCA	CD4..T.cells	Epithelial	CKLF	LRP6	0.131	1.45	0.7905	0.582	1	0.156	0.545	-0.00768404845084058	down	-4.78373524778786	CKLF_LRP6	CKLF_LRP6_CD4..T.cells_Epithelial	0.451396072293166	0.127835096160286	0.0577042603079725	0.474714429172158	0.12525482832618	0.0594602743299194	0.3059809126524	0.635265500900704	0.470623206776552	0.0307950890108646	0.235077015350112	0.534936769649432	0.362674083560109	0.572274691852089	0.642388346406275	1.16996933238603	0.806875401645538	0.879132231404959	0.787729069349623	0.88398311174991	0.87194574200503	-0.00372065805028837	-3.35520776958426	0.001	0.0218341269443488	-0.00768404845084058	-4.78373524778786	0.001	0.001	0.735151341404103	0.792880860355038	7.50710105657364	0.891427865777003	0.44846237989904	0.356987406821775	5.75926985622782	0.843963048397065	0.5	0.001	TRUE	0.627380447073985	GCA
227283	GCA-(LGMA+LAMN+MHNA)/3	GCA	Tregs	Endothelial	ITGB2	ICAM1	-1.33	0.367	-0.4815	0.012	1	0.54	1	0.00169013593531827	up	-0.201652620745835	ITGB2_ICAM1	ITGB2_ICAM1_Tregs_Endothelial	0.0747643495584095	0.453448375402559	0.0339017728452898	0.0901751713632902	0.356856173452499	0.0321795665931271	0.298931809158155	0.391834343333059	0.345383076245607	-2.55468894275666	-1.92081875395238	0.140407395549864	0.938050264126781	0.0610292940611494	0.018328797822955	0.0982114901449706	0.267606240177031	0.644964965864175	0.424496945742005	0.655497664390945	0.679145706072584	0.00169013593531827	-0.201652620745835	0.47406137535495	0.074806436287926	0.0203047422955805	1.31468163724956	0.729604909492623	0.342644077193617	0.0590945933590948	0.098577967248071	4.88461884893737	0.498081426301338	0.924979085939962	0.789642124499611	8.00865392227474	0.98147988251218	1	0.729604909492623	TRUE	0.627379936538351	LGMA
227284	GCA-(LGMA+LAMN+MHNA)/3	GCA	Tregs	Endothelial	ITGB2	ICAM1	-1.33	0.367	-0.4815	0.012	1	0.54	1	0.0203047422955805	down	1.31468163724956	ITGB2_ICAM1	ITGB2_ICAM1_Tregs_Endothelial	0.0747643495584095	0.453448375402559	0.0339017728452898	0.0901751713632902	0.356856173452499	0.0321795665931271	0.298931809158155	0.391834343333059	0.345383076245607	-2.55468894275666	-1.92081875395238	0.140407395549864	0.938050264126781	0.0610292940611494	0.018328797822955	0.0982114901449706	0.267606240177031	0.644964965864175	0.424496945742005	0.655497664390945	0.679145706072584	0.00169013593531827	-0.201652620745835	0.47406137535495	0.074806436287926	0.0203047422955805	1.31468163724956	0.729604909492623	0.342644077193617	0.0590945933590948	0.098577967248071	4.88461884893737	0.498081426301338	0.924979085939962	0.789642124499611	8.00865392227474	0.98147988251218	1	0.729604909492623	TRUE	0.627379936538351	LGMA
227285	MHNA-(LGMA+LAMN+GCA)/3	MHNA	C1Qhi.monocytes	B.cells	VCAN	ITGA4	-1.48	0.337	-0.5715	0.0145	0.126	0.363	1	0.0103538556723312	up	1.02758381818968	VCAN_ITGA4	VCAN_ITGA4_C1Qhi.monocytes_B.cells	0.250235863715489	0.323711256432369	0.08100416584778	0.198924476164066	0.369545626247909	0.0735116701200871	0.176248705813806	0.714769094866929	0.445508900340368	-2.72117535669224	-1.83863199776503	0.125380182487594	0.932107411557548	0.0573475268128702	0.0207099407715704	0.14831146736283	0.440093374963888	0.633376751706791	0.586552281710384	0.691430111390586	0.764170858785483	0.0103538556723312	1.02758381818968	0.698872227511045	0.159625271230808	0.0158248484769261	0.539203872687011	0.588516636134861	0.272953793275148	0.166823728815786	0.210901556699611	7.4752856617168	0.696159707821391	0.396124188475068	0.596941906298627	7.06421712873531	0.78373515665583	1	0.698872227511045	TRUE	0.627379265247997	GCA
227286	MHNA-(LGMA+LAMN+GCA)/3	MHNA	C1Qhi.monocytes	B.cells	VCAN	ITGA4	-1.48	0.337	-0.5715	0.0145	0.126	0.363	1	0.0158248484769261	down	0.539203872687011	VCAN_ITGA4	VCAN_ITGA4_C1Qhi.monocytes_B.cells	0.250235863715489	0.323711256432369	0.08100416584778	0.198924476164066	0.369545626247909	0.0735116701200871	0.176248705813806	0.714769094866929	0.445508900340368	-2.72117535669224	-1.83863199776503	0.125380182487594	0.932107411557548	0.0573475268128702	0.0207099407715704	0.14831146736283	0.440093374963888	0.633376751706791	0.586552281710384	0.691430111390586	0.764170858785483	0.0103538556723312	1.02758381818968	0.698872227511045	0.159625271230808	0.0158248484769261	0.539203872687011	0.588516636134861	0.272953793275148	0.166823728815786	0.210901556699611	7.4752856617168	0.696159707821391	0.396124188475068	0.596941906298627	7.06421712873531	0.78373515665583	1	0.698872227511045	TRUE	0.627379265247997	GCA
227287	MHNA-(LGMA+LAMN+GCA)/3	MHNA	Epithelial	Epithelial	LFNG	NOTCH1	-0.37	0.731	0.1805	0.777	1	0.587	1	0.00492940294893198	up	-0.217059272539021	LFNG_NOTCH1	LFNG_NOTCH1_Epithelial_Epithelial	0.0725984820485001	0.0604097645461798	0.00438565720695995	0.0728711355984083	0.0640985613712887	0.00467093495735007	0.197703809143393	0.197703809143393	0.197703809143393	-0.0405442230436617	-0.109578981199086	0.320593885064831	0.201516728029454	0.335841203777813	0.357491595966064	0.169125547987994	0.231361898752386	0.761925080848006	0.383893280632411	0.702209845490478	0.657990477901545	0.00492940294893198	-0.217059272539021	0.471243705451268	0.106519241238187	-0.00028170700194418	-0.579409916071941	0.384999146372647	0.0223964207773798	0.62838302486159	0.542855361185745	4.84982772315563	0.89563601822912	0.2792599954894	0.272254426759115	4.53643793285027	0.701366674064311	0.666666666666667	0.471243705451268	TRUE	0.627378227448774	MHNA
227288	MHNA-(LGMA+LAMN+GCA)/3	MHNA	Epithelial	Epithelial	LFNG	NOTCH1	-0.37	0.731	0.1805	0.777	1	0.587	1	-0.00028170700194418	down	-0.579409916071941	LFNG_NOTCH1	LFNG_NOTCH1_Epithelial_Epithelial	0.0725984820485001	0.0604097645461798	0.00438565720695995	0.0728711355984083	0.0640985613712887	0.00467093495735007	0.197703809143393	0.197703809143393	0.197703809143393	-0.0405442230436617	-0.109578981199086	0.320593885064831	0.201516728029454	0.335841203777813	0.357491595966064	0.169125547987994	0.231361898752386	0.761925080848006	0.383893280632411	0.702209845490478	0.657990477901545	0.00492940294893198	-0.217059272539021	0.471243705451268	0.106519241238187	-0.00028170700194418	-0.579409916071941	0.384999146372647	0.0223964207773798	0.62838302486159	0.542855361185745	4.84982772315563	0.89563601822912	0.2792599954894	0.272254426759115	4.53643793285027	0.701366674064311	0.666666666666667	0.471243705451268	TRUE	0.627378227448774	MHNA
227289	LGMA-(LAMN+MHNA+GCA)/3	LGMA	Macrophages	iCAFs	F8	LRP1	2.53	0.289	1.4095	0.227	1	0.524	1	0.00488824559866748	up	-0.384839278151578	F8_LRP1	F8_LRP1_Macrophages_iCAFs	0.0170213832680677	0.877760397621339	0.0149406961454443	0.0196194933446026	0.745895106846942	0.0146340840845552	1.001	0.262803994133876	0.631901997066938	1.6292545813014	0.643974142806877	0.935529053945894	0.667940611493517	0.879182007363534	0.805746758444053	0.081113258061703	0.280668713016273	0.61249101688825	0.437769493352497	0.643280632411067	0.686646604383759	0.00488824559866748	-0.384839278151578	0.440558993509945	0.106116305939639	0.00817595849915856	0.12329898811457	0.512848055129852	0.153965858339703	0.0698085973867611	0.0696505693556497	2.87016825219569	0.416519122105234	1.001	1.001	8.68127271351134	1.001	0	0.512848055129852	TRUE	0.627377071648375	GCA
227290	LGMA-(LAMN+MHNA+GCA)/3	LGMA	Macrophages	iCAFs	F8	LRP1	2.53	0.289	1.4095	0.227	1	0.524	1	0.00817595849915856	down	0.12329898811457	F8_LRP1	F8_LRP1_Macrophages_iCAFs	0.0170213832680677	0.877760397621339	0.0149406961454443	0.0196194933446026	0.745895106846942	0.0146340840845552	1.001	0.262803994133876	0.631901997066938	1.6292545813014	0.643974142806877	0.935529053945894	0.667940611493517	0.879182007363534	0.805746758444053	0.081113258061703	0.280668713016273	0.61249101688825	0.437769493352497	0.643280632411067	0.686646604383759	0.00488824559866748	-0.384839278151578	0.440558993509945	0.106116305939639	0.00817595849915856	0.12329898811457	0.512848055129852	0.153965858339703	0.0698085973867611	0.0696505693556497	2.87016825219569	0.416519122105234	1.001	1.001	8.68127271351134	1.001	0	0.512848055129852	TRUE	0.627377071648375	GCA
227291	MHNA-(LGMA+LAMN+GCA)/3	MHNA	CD4..T.cells	B.cells	IFITM1	CD81	0.297	0.122	0.2095	0.514	1	0.792	1	0.00591748214123831	up	-0.710654257466572	IFITM1_CD81	IFITM1_CD81_CD4..T.cells_B.cells	0.462185839643843	0.375085199159673	0.173359067711592	0.425188256971462	0.430695553302337	0.18312669159398	0.415346021722053	0.714769094866929	0.565057558294491	0.0858439536584031	0.289036881004724	0.601948935489035	0.418720986073315	0.630702737313911	0.672082599647831	0.0123555278460818	0.101274818410506	0.534899389148401	0.197965325188645	0.544511318720805	0.560838124326267	0.00591748214123831	-0.710654257466572	0.380971805215679	0.116192652713479	0.00859161345657602	-2.12049409138154	0.1046185663878	0.160431884805313	1.001	1.001	7.09396173765222	0.958479902438857	0.234620164328606	0.436059813665944	7.20989543341392	0.426236415886389	1	0.380971805215679	TRUE	0.627376845063035	LGMA
227292	MHNA-(LGMA+LAMN+GCA)/3	MHNA	CD4..T.cells	B.cells	IFITM1	CD81	0.297	0.122	0.2095	0.514	1	0.792	1	0.00859161345657602	down	-2.12049409138154	IFITM1_CD81	IFITM1_CD81_CD4..T.cells_B.cells	0.462185839643843	0.375085199159673	0.173359067711592	0.425188256971462	0.430695553302337	0.18312669159398	0.415346021722053	0.714769094866929	0.565057558294491	0.0858439536584031	0.289036881004724	0.601948935489035	0.418720986073315	0.630702737313911	0.672082599647831	0.0123555278460818	0.101274818410506	0.534899389148401	0.197965325188645	0.544511318720805	0.560838124326267	0.00591748214123831	-0.710654257466572	0.380971805215679	0.116192652713479	0.00859161345657602	-2.12049409138154	0.1046185663878	0.160431884805313	1.001	1.001	7.09396173765222	0.958479902438857	0.234620164328606	0.436059813665944	7.20989543341392	0.426236415886389	1	0.380971805215679	TRUE	0.627376845063035	LGMA
227293	MHNA-(LGMA+LAMN+GCA)/3	MHNA	Endothelial	B.cells	CD99	PILRB	-0.352	0.221	-0.0655	0.433	0.999	0.673	1	0.00828010077421207	up	0.215055364887565	CD99_PILRB	CD99_PILRB_Endothelial_B.cells	0.512825803346257	0.12113883735503	0.0621231215830249	0.489118724412842	0.154338368045201	0.0754897857062283	0.243146692749466	0.714769094866929	0.478957893808198	-0.127956260483615	-0.363512103646635	0.32709700656315	0.485953257563631	0.264326876900912	0.222186649591804	0.0380086708065011	0.171984935776023	0.58304886812792	0.308682177506288	0.595220984549048	0.617858426158821	0.00828010077421207	0.215055364887565	0.550271675003746	0.139322966937178	0.0154536541590404	0.402713800295211	0.563684010978809	0.267179406995129	0.402535928487252	0.52847978230573	7.8779875868423	0.635849140074755	0.636727753835956	0.64853519748742	5.56918926927598	0.875942199927378	1	0.563684010978809	TRUE	0.627376513854871	LGMA
227294	MHNA-(LGMA+LAMN+GCA)/3	MHNA	Endothelial	B.cells	CD99	PILRB	-0.352	0.221	-0.0655	0.433	0.999	0.673	1	0.0154536541590404	down	0.402713800295211	CD99_PILRB	CD99_PILRB_Endothelial_B.cells	0.512825803346257	0.12113883735503	0.0621231215830249	0.489118724412842	0.154338368045201	0.0754897857062283	0.243146692749466	0.714769094866929	0.478957893808198	-0.127956260483615	-0.363512103646635	0.32709700656315	0.485953257563631	0.264326876900912	0.222186649591804	0.0380086708065011	0.171984935776023	0.58304886812792	0.308682177506288	0.595220984549048	0.617858426158821	0.00828010077421207	0.215055364887565	0.550271675003746	0.139322966937178	0.0154536541590404	0.402713800295211	0.563684010978809	0.267179406995129	0.402535928487252	0.52847978230573	7.8779875868423	0.635849140074755	0.636727753835956	0.64853519748742	5.56918926927598	0.875942199927378	1	0.563684010978809	TRUE	0.627376513854871	LGMA
227295	MHNA-(LGMA+LAMN+GCA)/3	MHNA	iCAFs	Macrophages	FN1	ITGA5	0.164	0.439	0.3015	0.791	0.99	0.593	0.977	-0.00221326664638132	up	-0.18775571736415	FN1_ITGA5	FN1_ITGA5_iCAFs_Macrophages	1.11557067033946	0.0811697776926901	0.0905506233119391	NA	0.100154083204931	NA	0.001	0.0345408446629282	0.0177704223314641	0.016699056706381	0.101823516502323	0.548603329598207	0.189911157355531	0.548943492876581	0.553385625100048	0.0996289896130887	0.226945306635737	0.673194394538268	0.378301293568092	0.656665468918433	0.654891304347826	-0.00221326664638132	-0.18775571736415	0.476602932530291	0.03659166603418	0.0343936019478373	0.498174981977466	0.58105195357074	0.561813697947741	0.626920180836377	NA	11.1532694532779	0.958414588153434	0.14773298727602	0.168506507547354	3.74903534006186	0.362732108275045	0.666666666666667	0.58105195357074	TRUE	0.627376238204496	LAMN
227296	MHNA-(LGMA+LAMN+GCA)/3	MHNA	iCAFs	Macrophages	FN1	ITGA5	0.164	0.439	0.3015	0.791	0.99	0.593	0.977	0.0343936019478373	down	0.498174981977466	FN1_ITGA5	FN1_ITGA5_iCAFs_Macrophages	1.11557067033946	0.0811697776926901	0.0905506233119391	NA	0.100154083204931	NA	0.001	0.0345408446629282	0.0177704223314641	0.016699056706381	0.101823516502323	0.548603329598207	0.189911157355531	0.548943492876581	0.553385625100048	0.0996289896130887	0.226945306635737	0.673194394538268	0.378301293568092	0.656665468918433	0.654891304347826	-0.00221326664638132	-0.18775571736415	0.476602932530291	0.03659166603418	0.0343936019478373	0.498174981977466	0.58105195357074	0.561813697947741	0.626920180836377	NA	11.1532694532779	0.958414588153434	0.14773298727602	0.168506507547354	3.74903534006186	0.362732108275045	0.666666666666667	0.58105195357074	TRUE	0.627376238204496	LAMN
227297	LGMA-(LAMN+MHNA+GCA)/3	LGMA	iCAFs	B.cells	HLA.DRA	CD81	1.63	0.607	1.1185	0.00949	0.707	0.0751	0.422	0.081440119476931	up	-0.746070881279694	HLA.DRA_CD81	HLA.DRA_CD81_iCAFs_B.cells	0.116245038464788	0.349338064131532	0.0406088167021844	0.154635767307786	0.352349650130783	0.0544858585086034	0.262803994133876	0.35586775780378	0.309335875968828	3.29705607374351	2.02273378757271	0.872058588122299	0.944893548903474	0.930686729630222	0.960421002080999	0.68248655823847	1.12436006299583	0.728912145167086	0.880906395975566	0.83295903701042	0.923913043478261	0.081440119476931	-0.746070881279694	0.374494579901064	0.855568152507261	0.00238606920893604	0.825756803286827	0.64065128144831	0.0638969761684499	0.0300509691293311	0.142595999420861	4.99822839837745	0.21574976413427	0.212729790291889	0.333130946261848	7.45400888695246	0.476510190753616	0.75	0.64065128144831	TRUE	0.62737520468373	LGMA
227298	LGMA-(LAMN+MHNA+GCA)/3	LGMA	iCAFs	B.cells	HLA.DRA	CD81	1.63	0.607	1.1185	0.00949	0.707	0.0751	0.422	0.00238606920893604	down	0.825756803286827	HLA.DRA_CD81	HLA.DRA_CD81_iCAFs_B.cells	0.116245038464788	0.349338064131532	0.0406088167021844	0.154635767307786	0.352349650130783	0.0544858585086034	0.262803994133876	0.35586775780378	0.309335875968828	3.29705607374351	2.02273378757271	0.872058588122299	0.944893548903474	0.930686729630222	0.960421002080999	0.68248655823847	1.12436006299583	0.728912145167086	0.880906395975566	0.83295903701042	0.923913043478261	0.081440119476931	-0.746070881279694	0.374494579901064	0.855568152507261	0.00238606920893604	0.825756803286827	0.64065128144831	0.0638969761684499	0.0300509691293311	0.142595999420861	4.99822839837745	0.21574976413427	0.212729790291889	0.333130946261848	7.45400888695246	0.476510190753616	0.75	0.64065128144831	TRUE	0.62737520468373	LGMA
227299	GCA-(LGMA+LAMN+MHNA)/3	GCA	iCAFs	iCAFs	COL5A2	DDR1	-0.361	1.37	0.5045	0.514	0.906	0.24	0.783	0.000307705673550179	up	0.763810234065882	COL5A2_DDR1	COL5A2_DDR1_iCAFs_iCAFs	1.77827564663484	0.0194722050815844	0.0346269480828606	0.965079365079365	0.0259259259259259	0.0250205761316872	0.154589017934036	0.154589017934036	0.154589017934036	-0.104342314042705	-0.289036881004724	0.323915479430126	0.418720986073315	0.279334080358572	0.253381623179126	0.8491105988551	0.619788758288394	0.870665648580668	0.704567912324829	0.854698167445203	0.827299676607977	0.000307705673550179	0.763810234065882	0.65063157799492	0.0612722814731052	0.056647197064204	1.41042493041381	0.747024178665027	0.907995867580518	1.001	1.001	10.52973138877	0.970356209498786	0.103893061193798	0.111426743584603	2.10689367361813	0.345550119638879	0.5	0.747024178665027	TRUE	0.627374858491207	GCA
227300	GCA-(LGMA+LAMN+MHNA)/3	GCA	iCAFs	iCAFs	COL5A2	DDR1	-0.361	1.37	0.5045	0.514	0.906	0.24	0.783	0.056647197064204	down	1.41042493041381	COL5A2_DDR1	COL5A2_DDR1_iCAFs_iCAFs	1.77827564663484	0.0194722050815844	0.0346269480828606	0.965079365079365	0.0259259259259259	0.0250205761316872	0.154589017934036	0.154589017934036	0.154589017934036	-0.104342314042705	-0.289036881004724	0.323915479430126	0.418720986073315	0.279334080358572	0.253381623179126	0.8491105988551	0.619788758288394	0.870665648580668	0.704567912324829	0.854698167445203	0.827299676607977	0.000307705673550179	0.763810234065882	0.65063157799492	0.0612722814731052	0.056647197064204	1.41042493041381	0.747024178665027	0.907995867580518	1.001	1.001	10.52973138877	0.970356209498786	0.103893061193798	0.111426743584603	2.10689367361813	0.345550119638879	0.5	0.747024178665027	TRUE	0.627374858491207	GCA
227301	MHNA-(LGMA+LAMN+GCA)/3	MHNA	Fibroblasts	B.cells	THBS2	ITGB1	-0.413	0.115	-0.149	0.517	1	0.777	1	0.00664351264790151	up	-0.426184552216334	THBS2_ITGB1	THBS2_ITGB1_Fibroblasts_B.cells	0.369050073353549	0.222298195859187	0.0820391654881947	0.308021703332504	0.226469893502306	0.069757642350111	0.310731215249496	0.714769094866929	0.512750155058213	-0.118328405702202	-0.286509456906058	0.307147430766768	0.415799583800224	0.269929566191772	0.254822314711061	0.0126015828378949	0.109578981199086	0.531014193316565	0.21195652173913	0.545140136543299	0.567844951491197	0.00664351264790151	-0.426184552216334	0.432997497608332	0.123300576743509	0.0212674963181735	2.54049366097419	0.952625748763301	0.357620905639588	0.345682497865538	0.357716310844628	7.3165646531931	0.727968003213763	0.0340104262256587	0.0555640434256742	6.61822744711465	0.43954370279889	1	0.952625748763301	TRUE	0.6273730727125	LGMA
227302	MHNA-(LGMA+LAMN+GCA)/3	MHNA	Fibroblasts	B.cells	THBS2	ITGB1	-0.413	0.115	-0.149	0.517	1	0.777	1	0.0212674963181735	down	2.54049366097419	THBS2_ITGB1	THBS2_ITGB1_Fibroblasts_B.cells	0.369050073353549	0.222298195859187	0.0820391654881947	0.308021703332504	0.226469893502306	0.069757642350111	0.310731215249496	0.714769094866929	0.512750155058213	-0.118328405702202	-0.286509456906058	0.307147430766768	0.415799583800224	0.269929566191772	0.254822314711061	0.0126015828378949	0.109578981199086	0.531014193316565	0.21195652173913	0.545140136543299	0.567844951491197	0.00664351264790151	-0.426184552216334	0.432997497608332	0.123300576743509	0.0212674963181735	2.54049366097419	0.952625748763301	0.357620905639588	0.345682497865538	0.357716310844628	7.3165646531931	0.727968003213763	0.0340104262256587	0.0555640434256742	6.61822744711465	0.43954370279889	1	0.952625748763301	TRUE	0.6273730727125	LGMA
227303	LGMA-(LAMN+MHNA+GCA)/3	LGMA	B.cells	iCAFs	COL3A1	ITGA2	3.9	1.33	2.615	1.67e-05	0.00972	0.443	1	0.00650076786486239	up	0.395209001953757	COL3A1_ITGA2	COL3A1_ITGA2_B.cells_iCAFs	0.630732835586753	0.0352532227755176	0.0222353651647737	0.394832883477499	0.0494242951238364	0.0195143369575872	0.35586775780378	0.262803994133876	0.309335875968828	18.6314057625244	4.77728352885242	0.978989915159276	0.995958059868737	0.994917560429006	0.996758444053146	0.470283044123318	0.35359627377693	0.866061803808839	0.514148401006108	0.797745238950773	0.72695831836148	0.00650076786486239	0.395209001953757	0.583219358122335	0.121903088533009	0.0103112026745666	1.01192027569021	0.674521347211569	0.18718221989716	0.201346861594918	0.37446369332999	8.3642560376866	0.540756515266938	0.043255601655294	0.0710076151877147	2.86812786886363	0.325877969271538	0.25	0.674521347211569	TRUE	0.627370922262075	LGMA
227304	LGMA-(LAMN+MHNA+GCA)/3	LGMA	B.cells	iCAFs	COL3A1	ITGA2	3.9	1.33	2.615	1.67e-05	0.00972	0.443	1	0.0103112026745666	down	1.01192027569021	COL3A1_ITGA2	COL3A1_ITGA2_B.cells_iCAFs	0.630732835586753	0.0352532227755176	0.0222353651647737	0.394832883477499	0.0494242951238364	0.0195143369575872	0.35586775780378	0.262803994133876	0.309335875968828	18.6314057625244	4.77728352885242	0.978989915159276	0.995958059868737	0.994917560429006	0.996758444053146	0.470283044123318	0.35359627377693	0.866061803808839	0.514148401006108	0.797745238950773	0.72695831836148	0.00650076786486239	0.395209001953757	0.583219358122335	0.121903088533009	0.0103112026745666	1.01192027569021	0.674521347211569	0.18718221989716	0.201346861594918	0.37446369332999	8.3642560376866	0.540756515266938	0.043255601655294	0.0710076151877147	2.86812786886363	0.325877969271538	0.25	0.674521347211569	TRUE	0.627370922262075	LGMA
227305	GCA-(LGMA+LAMN+MHNA)/3	GCA	NK.cells	Endothelial	LGALS3	ENG	-0.241	0.396	0.0775	0.522	1	0.286	1	0.000989953546408844	up	-0.422845087968334	LGALS3_ENG	LGALS3_ENG_NK.cells_Endothelial	0.0833085198586505	0.995802149347835	0.082958803134231	0.0869612667672038	0.6993545183714	0.0608167548369446	0.397778729953697	0.391834343333059	0.394806536643378	-0.0680414087764548	-0.282329496997738	0.367676484712662	0.411397470785977	0.304666239795102	0.257023371218185	0.215279050880899	0.543633966870957	0.657226913402803	0.662684153790873	0.72399389148401	0.804347826086957	0.000989953546408844	-0.422845087968334	0.433608240814079	0.0679515683700383	0.0192485752321464	1.00025135346804	0.672398335871325	0.326214093471777	0.0343876765041069	0.0646052492121388	5.30522481425075	0.234003184508714	1.001	1.001	9.2806957475808	1.001	1	0.672398335871325	TRUE	0.627370694198244	GCA
227306	GCA-(LGMA+LAMN+MHNA)/3	GCA	NK.cells	Endothelial	LGALS3	ENG	-0.241	0.396	0.0775	0.522	1	0.286	1	0.0192485752321464	down	1.00025135346804	LGALS3_ENG	LGALS3_ENG_NK.cells_Endothelial	0.0833085198586505	0.995802149347835	0.082958803134231	0.0869612667672038	0.6993545183714	0.0608167548369446	0.397778729953697	0.391834343333059	0.394806536643378	-0.0680414087764548	-0.282329496997738	0.367676484712662	0.411397470785977	0.304666239795102	0.257023371218185	0.215279050880899	0.543633966870957	0.657226913402803	0.662684153790873	0.72399389148401	0.804347826086957	0.000989953546408844	-0.422845087968334	0.433608240814079	0.0679515683700383	0.0192485752321464	1.00025135346804	0.672398335871325	0.326214093471777	0.0343876765041069	0.0646052492121388	5.30522481425075	0.234003184508714	1.001	1.001	9.2806957475808	1.001	1	0.672398335871325	TRUE	0.627370694198244	GCA
227307	LAMN-(LGMA+MHNA+GCA)/3	LAMN	Macrophages	CD4..T.cells	C3	C3AR1	0.69	0.263	0.4765	0.148	1	0.472	1	0.000913730997727912	up	-0.428945474455511	C3_C3AR1	C3_C3AR1_Macrophages_CD4..T.cells	0.894485027709532	0.0360420701498811	0.0322390921167253	0.513178294573643	0.0490173812984496	0.0251546561392044	0.202118009648158	0.372192634222999	0.287155321935579	0.572519416377479	0.829738284605043	0.725888426444693	0.747518809028334	0.788898671362254	0.847546822474788	0.0857532543592349	0.326058001365912	0.601441789435861	0.488030003593245	0.646694214876033	0.713191699604743	0.000913730997727912	-0.428945474455511	0.432492561973765	0.067205340655876	0.0037175580614161	0.0252885631378948	0.495016310284376	0.0846099305195606	0.475975043050676	0.604070637775019	9.60817329605263	0.838956061981466	0.0477198194716426	0.0669046987588246	3.69089778190438	0.422530112961699	0.5	0.495016310284376	TRUE	0.627370337128652	LAMN
227308	LAMN-(LGMA+MHNA+GCA)/3	LAMN	Macrophages	CD4..T.cells	C3	C3AR1	0.69	0.263	0.4765	0.148	1	0.472	1	0.0037175580614161	down	0.0252885631378948	C3_C3AR1	C3_C3AR1_Macrophages_CD4..T.cells	0.894485027709532	0.0360420701498811	0.0322390921167253	0.513178294573643	0.0490173812984496	0.0251546561392044	0.202118009648158	0.372192634222999	0.287155321935579	0.572519416377479	0.829738284605043	0.725888426444693	0.747518809028334	0.788898671362254	0.847546822474788	0.0857532543592349	0.326058001365912	0.601441789435861	0.488030003593245	0.646694214876033	0.713191699604743	0.000913730997727912	-0.428945474455511	0.432492561973765	0.067205340655876	0.0037175580614161	0.0252885631378948	0.495016310284376	0.0846099305195606	0.475975043050676	0.604070637775019	9.60817329605263	0.838956061981466	0.0477198194716426	0.0669046987588246	3.69089778190438	0.422530112961699	0.5	0.495016310284376	TRUE	0.627370337128652	LAMN
227309	MHNA-(LGMA+LAMN+GCA)/3	MHNA	Epithelial	NK.cells	NECTIN2	NECTIN3	-1.08	0.632	-0.224	0.39	1	0.269	1	0.00418812505403799	up	0.280936915267361	NECTIN2_NECTIN3	NECTIN2_NECTIN3_Epithelial_NK.cells	0.157094386509209	0.0949752309997021	0.0149200756474686	0.16184496479951	0.0965090226352387	0.0156194993712353	0.197703809143393	0.220650162690461	0.209176985916927	-0.441650224411381	-0.408935392973501	0.170801984952777	0.523071074115576	0.177245077637266	0.205698735392989	0.360396559038478	0.570247719997592	0.736615163492634	0.677349083722601	0.771469637082285	0.812791951131872	0.00418812505403799	0.280936915267361	0.562320526642958	0.099262043484524	0.0229045163775252	-0.537270898511001	0.392665802336689	0.383086775442439	0.298760488540189	0.290427470488384	6.07580485622785	0.756792385261576	0.519238381699066	0.414031459027464	5.44479438576616	0.835132922507397	0.666666666666667	0.562320526642958	TRUE	0.627369651860073	GCA
227310	MHNA-(LGMA+LAMN+GCA)/3	MHNA	Epithelial	NK.cells	NECTIN2	NECTIN3	-1.08	0.632	-0.224	0.39	1	0.269	1	0.0229045163775252	down	-0.537270898511001	NECTIN2_NECTIN3	NECTIN2_NECTIN3_Epithelial_NK.cells	0.157094386509209	0.0949752309997021	0.0149200756474686	0.16184496479951	0.0965090226352387	0.0156194993712353	0.197703809143393	0.220650162690461	0.209176985916927	-0.441650224411381	-0.408935392973501	0.170801984952777	0.523071074115576	0.177245077637266	0.205698735392989	0.360396559038478	0.570247719997592	0.736615163492634	0.677349083722601	0.771469637082285	0.812791951131872	0.00418812505403799	0.280936915267361	0.562320526642958	0.099262043484524	0.0229045163775252	-0.537270898511001	0.392665802336689	0.383086775442439	0.298760488540189	0.290427470488384	6.07580485622785	0.756792385261576	0.519238381699066	0.414031459027464	5.44479438576616	0.835132922507397	0.666666666666667	0.562320526642958	TRUE	0.627369651860073	GCA
227311	GCA-(LGMA+LAMN+MHNA)/3	GCA	Fibroblasts	iCAFs	LAMB3	ITGA3	0.273	0.899	0.586	0.864	1	0.391	0.857	-0.00217333013721678	up	-0.776442790123651	LAMB3_ITGA3	LAMB3_ITGA3_Fibroblasts_iCAFs	0.0261481933672745	0.077134926501533	0.00201693897353259	0.0283190166911097	0.0936507936507937	0.0026520983885325	0.570070300444639	0.154589017934036	0.362329659189337	0.0173317483032621	0.0634862575211067	0.592904594205218	0.131062910196895	0.550264126780855	0.525192092204258	0.366633095101116	0.407823242604133	0.799025332375135	0.560052102048149	0.773311174991017	0.751347466762487	-0.00217333013721678	-0.776442790123651	0.368939965269944	0.0369826491548078	0.0522729215297122	0.864262562234629	0.647656912418709	0.83994860657916	0.0323534343050166	0.0425677263983985	3.08399413543417	0.358042383837313	0.594616501158568	0.630451354167243	4.75158650602572	0.860595781592089	0.5	0.647656912418709	TRUE	0.627369058294847	LAMN
227312	GCA-(LGMA+LAMN+MHNA)/3	GCA	Fibroblasts	iCAFs	LAMB3	ITGA3	0.273	0.899	0.586	0.864	1	0.391	0.857	0.0522729215297122	down	0.864262562234629	LAMB3_ITGA3	LAMB3_ITGA3_Fibroblasts_iCAFs	0.0261481933672745	0.077134926501533	0.00201693897353259	0.0283190166911097	0.0936507936507937	0.0026520983885325	0.570070300444639	0.154589017934036	0.362329659189337	0.0173317483032621	0.0634862575211067	0.592904594205218	0.131062910196895	0.550264126780855	0.525192092204258	0.366633095101116	0.407823242604133	0.799025332375135	0.560052102048149	0.773311174991017	0.751347466762487	-0.00217333013721678	-0.776442790123651	0.368939965269944	0.0369826491548078	0.0522729215297122	0.864262562234629	0.647656912418709	0.83994860657916	0.0323534343050166	0.0425677263983985	3.08399413543417	0.358042383837313	0.594616501158568	0.630451354167243	4.75158650602572	0.860595781592089	0.5	0.647656912418709	TRUE	0.627369058294847	LAMN
227313	LAMN-(LGMA+MHNA+GCA)/3	LAMN	Endothelial	Epithelial	RARRES1	NRP2	0.992	1.78	1.386	0.243	0.947	0.149	1	0.00469070556939003	up	1.79215872694973	RARRES1_NRP2	RARRES1_NRP2_Endothelial_Epithelial	0.0907363128617193	0.025323707392857	0.00229777983681691	0.0655929902505245	0.028957528957529	0.00189941091459048	0.060706862958961	0.224577196182587	0.142642029570774	0.609478576590474	0.614393726401688	0.789118777012966	0.652393148711381	0.79414118777013	0.797382743716984	1.47172844222615	0.826813731587726	0.907676068990298	0.795140136543299	0.901455264103485	0.875875853395616	0.00469070556939003	1.79215872694973	0.838702720108844	0.104182365825405	0.00419571495142155	-0.5678827898262	0.387096359746271	0.0920482517769293	0.101588983664086	0.102320165346899	5.67205032736573	0.605077527968129	0.0774176730741493	0.0828400728226939	2.29725106309797	0.321719666457758	0	0.838702720108844	TRUE	0.627368479289575	LAMN
227314	LAMN-(LGMA+MHNA+GCA)/3	LAMN	Endothelial	Epithelial	RARRES1	NRP2	0.992	1.78	1.386	0.243	0.947	0.149	1	0.00419571495142155	down	-0.5678827898262	RARRES1_NRP2	RARRES1_NRP2_Endothelial_Epithelial	0.0907363128617193	0.025323707392857	0.00229777983681691	0.0655929902505245	0.028957528957529	0.00189941091459048	0.060706862958961	0.224577196182587	0.142642029570774	0.609478576590474	0.614393726401688	0.789118777012966	0.652393148711381	0.79414118777013	0.797382743716984	1.47172844222615	0.826813731587726	0.907676068990298	0.795140136543299	0.901455264103485	0.875875853395616	0.00469070556939003	1.79215872694973	0.838702720108844	0.104182365825405	0.00419571495142155	-0.5678827898262	0.387096359746271	0.0920482517769293	0.101588983664086	0.102320165346899	5.67205032736573	0.605077527968129	0.0774176730741493	0.0828400728226939	2.29725106309797	0.321719666457758	0	0.838702720108844	TRUE	0.627368479289575	LAMN
227315	LGMA-(LAMN+MHNA+GCA)/3	LGMA	iCAFs	Macrophages	IGF1	IGF1R	0.589	-0.162	0.2135	0.232	1	0.783	1	0.0298161517593545	up	-2.13051790112927	IGF1_IGF1R	IGF1_IGF1R_iCAFs_Macrophages	0.702159237301049	0.0881302017083594	0.0618814352147293	0.566476421981009	0.105578073982032	0.0598074895889879	0.262803994133876	1.001	0.631901997066938	0.37372757689926	0.6345120151091	0.699575796382264	0.662898191131743	0.750160076836882	0.803085481030895	-0.0172105945466132	-0.106238237942057	0.395369205892921	0.206050125763564	0.374730506647503	0.358785483291412	0.0298161517593545	-2.13051790112927	0.121297794938462	0.350163438383461	2.08361047248926e-05	-0.388093333055657	0.419806754786411	0.0271028526382305	1.001	1.001	8.60619108040159	0.991398260399594	0.106367703908789	0.129379151798083	5.23824109691088	0.535908532055201	0.75	0.419806754786411	TRUE	0.627367551007264	LAMN
227316	LGMA-(LAMN+MHNA+GCA)/3	LGMA	iCAFs	Macrophages	IGF1	IGF1R	0.589	-0.162	0.2135	0.232	1	0.783	1	2.08361047248926e-05	down	-0.388093333055657	IGF1_IGF1R	IGF1_IGF1R_iCAFs_Macrophages	0.702159237301049	0.0881302017083594	0.0618814352147293	0.566476421981009	0.105578073982032	0.0598074895889879	0.262803994133876	1.001	0.631901997066938	0.37372757689926	0.6345120151091	0.699575796382264	0.662898191131743	0.750160076836882	0.803085481030895	-0.0172105945466132	-0.106238237942057	0.395369205892921	0.206050125763564	0.374730506647503	0.358785483291412	0.0298161517593545	-2.13051790112927	0.121297794938462	0.350163438383461	2.08361047248926e-05	-0.388093333055657	0.419806754786411	0.0271028526382305	1.001	1.001	8.60619108040159	0.991398260399594	0.106367703908789	0.129379151798083	5.23824109691088	0.535908532055201	0.75	0.419806754786411	TRUE	0.627367551007264	LAMN
227317	LAMN-(LGMA+MHNA+GCA)/3	LAMN	CD8..T.cells	Tregs	THBS2	ITGB1	1.47	0.269	0.8695	0.0257	1	0.459	1	0.0063301435629741	up	0.955945368504175	THBS2_ITGB1	THBS2_ITGB1_CD8..T.cells_Tregs	0.0258455136188043	0.464589827048534	0.0120075627021408	0.0356766147546069	0.380416666666667	0.0135719788628984	0.523461688274655	0.223854363600918	0.373658025937786	2.337398308703	1.59006687666871	0.855330558668161	0.909596606371058	0.907115415399392	0.938710581078918	0.0909723875904767	0.338187314462739	0.60397951850521	0.500269493352497	0.650736615163493	0.719749371182178	0.0063301435629741	0.955945368504175	0.685770516228482	0.120232656554781	0.00453673529311659	-0.215096372599778	0.45128134188902	0.0973532445729056	0.0251389904405002	0.0423166678224308	3.06650581593885	0.305685561533795	0.282722393796979	0.28948478230817	7.78555327081287	0.650175549642223	0.5	0.685770516228482	TRUE	0.627366662203951	LAMN
227318	LAMN-(LGMA+MHNA+GCA)/3	LAMN	CD8..T.cells	Tregs	THBS2	ITGB1	1.47	0.269	0.8695	0.0257	1	0.459	1	0.00453673529311659	down	-0.215096372599778	THBS2_ITGB1	THBS2_ITGB1_CD8..T.cells_Tregs	0.0258455136188043	0.464589827048534	0.0120075627021408	0.0356766147546069	0.380416666666667	0.0135719788628984	0.523461688274655	0.223854363600918	0.373658025937786	2.337398308703	1.59006687666871	0.855330558668161	0.909596606371058	0.907115415399392	0.938710581078918	0.0909723875904767	0.338187314462739	0.60397951850521	0.500269493352497	0.650736615163493	0.719749371182178	0.0063301435629741	0.955945368504175	0.685770516228482	0.120232656554781	0.00453673529311659	-0.215096372599778	0.45128134188902	0.0973532445729056	0.0251389904405002	0.0423166678224308	3.06650581593885	0.305685561533795	0.282722393796979	0.28948478230817	7.78555327081287	0.650175549642223	0.5	0.685770516228482	TRUE	0.627366662203951	LAMN
227319	LAMN-(LGMA+MHNA+GCA)/3	LAMN	iCAFs	CD8..T.cells	COMP	CD47	-0.4	0.089	-0.1555	0.516	1	0.671	1	0.0160593758791537	up	0.963716456728484	COMP_CD47	COMP_CD47_iCAFs_CD8..T.cells	0.122861442706075	0.347855322590041	0.0427380067863996	0.101270091041924	0.407620835143017	0.0412797990855185	0.900388818556685	0.523461688274655	0.71192525341567	-0.114940119349115	-0.287350298372789	0.311309428525692	0.416760044821514	0.272170641908116	0.254342084200416	0.0154216957049597	0.173277479831008	0.517000538986705	0.310748293208768	0.551787639238232	0.619048688465685	0.0160593758791537	0.963716456728484	0.687191744000903	0.215482984935268	0.0169926099404396	-0.208681482587726	0.45244844918331	0.291119765781556	0.712856804548918	1.001	5.88011843761381	0.757631797149881	0.792834036565918	0.755299729534257	7.13150542468041	0.904837702231679	0.5	0.687191744000903	TRUE	0.627365747903948	GCA
227320	LAMN-(LGMA+MHNA+GCA)/3	LAMN	iCAFs	CD8..T.cells	COMP	CD47	-0.4	0.089	-0.1555	0.516	1	0.671	1	0.0169926099404396	down	-0.208681482587726	COMP_CD47	COMP_CD47_iCAFs_CD8..T.cells	0.122861442706075	0.347855322590041	0.0427380067863996	0.101270091041924	0.407620835143017	0.0412797990855185	0.900388818556685	0.523461688274655	0.71192525341567	-0.114940119349115	-0.287350298372789	0.311309428525692	0.416760044821514	0.272170641908116	0.254342084200416	0.0154216957049597	0.173277479831008	0.517000538986705	0.310748293208768	0.551787639238232	0.619048688465685	0.0160593758791537	0.963716456728484	0.687191744000903	0.215482984935268	0.0169926099404396	-0.208681482587726	0.45244844918331	0.291119765781556	0.712856804548918	1.001	5.88011843761381	0.757631797149881	0.792834036565918	0.755299729534257	7.13150542468041	0.904837702231679	0.5	0.687191744000903	TRUE	0.627365747903948	GCA
227321	LAMN-(LGMA+MHNA+GCA)/3	LAMN	C1Qhi.monocytes	Epithelial	CD9	IGSF8	-1.9	1.4	-0.25	0.000239	0.0376	0.23	1	-0.000657294667136838	up	-0.471721847383324	CD9_IGSF8	CD9_IGSF8_C1Qhi.monocytes_Epithelial	0.199029180756903	0.172814931520362	0.034395214243058	0.216862023137759	0.243436293436293	0.0527920870997518	0.637645667210595	0.224577196182587	0.431111431696591	-6.88104398819854	-3.62160209905186	0.0976268608932288	0.988494477349128	0.0181687209860733	0.00216103729790299	0.89358102957537	0.638272163982407	0.873944484369386	0.714202299676608	0.85901006108516	0.832599712540424	-0.000657294667136838	-0.471721847383324	0.424669337290989	0.0518248146688782	0.00546209944100899	-0.0821806972009032	0.475463651171333	0.111748427317206	0.149149943913295	0.252194767760035	6.56376288922172	0.570877329216644	1.001	1.001	5.47831749096758	1.001	1	0.475463651171333	TRUE	0.627364914170627	GCA
227322	LAMN-(LGMA+MHNA+GCA)/3	LAMN	C1Qhi.monocytes	Epithelial	CD9	IGSF8	-1.9	1.4	-0.25	0.000239	0.0376	0.23	1	0.00546209944100899	down	-0.0821806972009032	CD9_IGSF8	CD9_IGSF8_C1Qhi.monocytes_Epithelial	0.199029180756903	0.172814931520362	0.034395214243058	0.216862023137759	0.243436293436293	0.0527920870997518	0.637645667210595	0.224577196182587	0.431111431696591	-6.88104398819854	-3.62160209905186	0.0976268608932288	0.988494477349128	0.0181687209860733	0.00216103729790299	0.89358102957537	0.638272163982407	0.873944484369386	0.714202299676608	0.85901006108516	0.832599712540424	-0.000657294667136838	-0.471721847383324	0.424669337290989	0.0518248146688782	0.00546209944100899	-0.0821806972009032	0.475463651171333	0.111748427317206	0.149149943913295	0.252194767760035	6.56376288922172	0.570877329216644	1.001	1.001	5.47831749096758	1.001	1	0.475463651171333	TRUE	0.627364914170627	GCA
227323	LAMN-(LGMA+MHNA+GCA)/3	LAMN	Endothelial	CD8..T.cells	VCAM1	ITGB2	-2.14	0.603	-0.7685	0.0266	0.947	0.0237	1	0.0133442874210421	up	0.156597716134292	VCAM1_ITGB2	VCAM1_ITGB2_Endothelial_CD8..T.cells	0.0426727452996818	0.740359286895282	0.0315931632799364	0.0589287918055041	0.703067154764121	0.041430897988383	0.060706862958961	0.523461688274655	0.292084275616808	-3.37075329760952	-1.57511836336893	0.0847406755242516	0.908015847606851	0.0461021290219305	0.0297742916599968	0.980026747355907	1.6252516539899	0.727632051742724	0.94596658282429	0.867544017247575	0.962787459575997	0.0133442874210421	0.156597716134292	0.539580555366384	0.188901949678547	0.0210494551061316	0.823352648391594	0.640213876175646	0.354229005164212	0.129410242419827	0.17641608696269	4.13913147169626	0.553505129834778	0.576285840990413	0.761784401777096	8.38523537986022	0.854320369797147	1	0.640213876175646	TRUE	0.627364839101647	MHNA
227324	LAMN-(LGMA+MHNA+GCA)/3	LAMN	Endothelial	CD8..T.cells	VCAM1	ITGB2	-2.14	0.603	-0.7685	0.0266	0.947	0.0237	1	0.0210494551061316	down	0.823352648391594	VCAM1_ITGB2	VCAM1_ITGB2_Endothelial_CD8..T.cells	0.0426727452996818	0.740359286895282	0.0315931632799364	0.0589287918055041	0.703067154764121	0.041430897988383	0.060706862958961	0.523461688274655	0.292084275616808	-3.37075329760952	-1.57511836336893	0.0847406755242516	0.908015847606851	0.0461021290219305	0.0297742916599968	0.980026747355907	1.6252516539899	0.727632051742724	0.94596658282429	0.867544017247575	0.962787459575997	0.0133442874210421	0.156597716134292	0.539580555366384	0.188901949678547	0.0210494551061316	0.823352648391594	0.640213876175646	0.354229005164212	0.129410242419827	0.17641608696269	4.13913147169626	0.553505129834778	0.576285840990413	0.761784401777096	8.38523537986022	0.854320369797147	1	0.640213876175646	TRUE	0.627364839101647	MHNA
227325	LGMA-(LAMN+MHNA+GCA)/3	LGMA	iCAFs	Macrophages	FGF2	CD44	-0.711	0.851	0.07	0.225	1	0.0349	0.738	0.0486130283803751	up	0.00519346077414165	FGF2_CD44	FGF2_CD44_iCAFs_Macrophages	0.0376108231003669	1.29595919612915	0.0487420920709071	0.0495880054366293	0.813493657871997	0.04033952792922	0.262803994133876	1.001	0.631901997066938	-0.460598229622821	-0.647817481888638	0.232811749639827	0.670001600768369	0.174403713782616	0.136985753161518	1.24005556165774	1.45717457304082	0.788380344951491	0.929931728350701	0.88802551203737	0.953085698886094	0.0486130283803751	0.00519346077414165	0.511890748434651	0.534187070721058	0.000168189495395198	-0.322788731103892	0.431688092914639	0.0293951167069461	0.37929281604045	0.352016218259286	3.28886924476916	0.673535146947697	0.825721047568394	0.86716276855659	10.1663171834136	0.95944689789454	0.5	0.511890748434651	TRUE	0.627364466653882	LAMN
227326	LGMA-(LAMN+MHNA+GCA)/3	LGMA	iCAFs	Macrophages	FGF2	CD44	-0.711	0.851	0.07	0.225	1	0.0349	0.738	0.000168189495395198	down	-0.322788731103892	FGF2_CD44	FGF2_CD44_iCAFs_Macrophages	0.0376108231003669	1.29595919612915	0.0487420920709071	0.0495880054366293	0.813493657871997	0.04033952792922	0.262803994133876	1.001	0.631901997066938	-0.460598229622821	-0.647817481888638	0.232811749639827	0.670001600768369	0.174403713782616	0.136985753161518	1.24005556165774	1.45717457304082	0.788380344951491	0.929931728350701	0.88802551203737	0.953085698886094	0.0486130283803751	0.00519346077414165	0.511890748434651	0.534187070721058	0.000168189495395198	-0.322788731103892	0.431688092914639	0.0293951167069461	0.37929281604045	0.352016218259286	3.28886924476916	0.673535146947697	0.825721047568394	0.86716276855659	10.1663171834136	0.95944689789454	0.5	0.511890748434651	TRUE	0.627364466653882	LAMN
227327	LGMA-(LAMN+MHNA+GCA)/3	LGMA	iCAFs	C1Qhi.monocytes	HLA.B	LILRB2	0.0333	0.648	0.34065	0.939	1	0.103	0.913	0.046389103731032	up	0.319681112811786	HLA.B_LILRB2	HLA.B_LILRB2_iCAFs_C1Qhi.monocytes	0.593655800289126	0.319205967982786	0.189498474379886	0.549375987162684	0.376687023177599	0.206942805209567	0.262803994133876	0.475378729342036	0.369091361737956	0.000910235777538507	0.0273344077338891	0.489194813510485	0.0684728669761486	0.492236273411237	0.49715863614535	0.639681478391048	0.987162775294828	0.74101688825009	0.848230326985268	0.826805605461732	0.906014193316565	0.046389103731032	0.319681112811786	0.56940632054735	0.512414586905339	0.0159063974824924	0.254963285332123	0.5368026921371	0.274222388822551	0.0918975474819189	0.001	7.94474359335763	0.0634053914242762	1.001	1.001	7.15224982280995	1.001	1	0.56940632054735	TRUE	0.627364359560522	LGMA
227328	LGMA-(LAMN+MHNA+GCA)/3	LGMA	iCAFs	C1Qhi.monocytes	HLA.B	LILRB2	0.0333	0.648	0.34065	0.939	1	0.103	0.913	0.0159063974824924	down	0.254963285332123	HLA.B_LILRB2	HLA.B_LILRB2_iCAFs_C1Qhi.monocytes	0.593655800289126	0.319205967982786	0.189498474379886	0.549375987162684	0.376687023177599	0.206942805209567	0.262803994133876	0.475378729342036	0.369091361737956	0.000910235777538507	0.0273344077338891	0.489194813510485	0.0684728669761486	0.492236273411237	0.49715863614535	0.639681478391048	0.987162775294828	0.74101688825009	0.848230326985268	0.826805605461732	0.906014193316565	0.046389103731032	0.319681112811786	0.56940632054735	0.512414586905339	0.0159063974824924	0.254963285332123	0.5368026921371	0.274222388822551	0.0918975474819189	0.001	7.94474359335763	0.0634053914242762	1.001	1.001	7.15224982280995	1.001	1	0.56940632054735	TRUE	0.627364359560522	LGMA
227329	LAMN-(LGMA+MHNA+GCA)/3	LAMN	C1Qhi.monocytes	NK.cells	HLA.DRA	CD53	-0.708	0.0137	-0.34715	0.119	0.52	0.957	1	0.00866276310017785	up	-0.423613082329983	HLA.DRA_CD53	HLA.DRA_CD53_C1Qhi.monocytes_NK.cells	2.87267329725658	0.668363028015803	1.91998862345455	0.977875334974618	0.600456713281061	0.587171809637475	0.637645667210595	0.439766549598653	0.538706108404624	-0.654512751334088	-0.924453038607469	0.233412037778133	0.779214022730911	0.146910517048183	0.0859212421962542	0.000261506452457243	0.0190880622231565	0.479787998562702	0.0511139058569889	0.483695652173913	0.489646963708229	0.00866276310017785	-0.423613082329983	0.433467784949427	0.143069276103469	0.00368031204705965	-0.479676124963371	0.40314443567165	0.0840305227433039	0.82667484254405	0.994917805281666	12.4951656240983	0.900643872978725	0.752670290785079	0.706532874507612	8.43805822499719	0.972004047283988	1	0.433467784949427	TRUE	0.627363604788145	LGMA
227330	LAMN-(LGMA+MHNA+GCA)/3	LAMN	C1Qhi.monocytes	NK.cells	HLA.DRA	CD53	-0.708	0.0137	-0.34715	0.119	0.52	0.957	1	0.00368031204705965	down	-0.479676124963371	HLA.DRA_CD53	HLA.DRA_CD53_C1Qhi.monocytes_NK.cells	2.87267329725658	0.668363028015803	1.91998862345455	0.977875334974618	0.600456713281061	0.587171809637475	0.637645667210595	0.439766549598653	0.538706108404624	-0.654512751334088	-0.924453038607469	0.233412037778133	0.779214022730911	0.146910517048183	0.0859212421962542	0.000261506452457243	0.0190880622231565	0.479787998562702	0.0511139058569889	0.483695652173913	0.489646963708229	0.00866276310017785	-0.423613082329983	0.433467784949427	0.143069276103469	0.00368031204705965	-0.479676124963371	0.40314443567165	0.0840305227433039	0.82667484254405	0.994917805281666	12.4951656240983	0.900643872978725	0.752670290785079	0.706532874507612	8.43805822499719	0.972004047283988	1	0.433467784949427	TRUE	0.627363604788145	LGMA
227331	MHNA-(LGMA+LAMN+GCA)/3	MHNA	Tregs	Macrophages	CALM1	MYLK	0.151	1.67	0.9105	0.673	1	0.132	0.787	-0.00278848614704264	up	-0.595253462182466	CALM1_MYLK	CALM1_MYLK_Tregs_Macrophages	0.717730873100156	0.0670502768535715	0.0481240537477211	0.626274073991953	0.0574754812042948	0.0359954037684616	0.591672972047092	0.0345408446629282	0.31310690835501	0.0259697253021795	0.171984935776023	0.54326076516728	0.288958700176084	0.565111253401633	0.603729790299344	1.46864153488623	0.87942606879415	0.899142112827884	0.813577973409989	0.901185770750988	0.886790334171757	-0.00278848614704264	-0.595253462182466	0.402077062353823	0.0309601994859165	0.0374162044613016	1.08481402694106	0.687783434111448	0.608834014915717	0.296887965575924	0.46695952424751	8.63046618513958	0.438381307085829	0.216082328518661	0.180073518991897	4.77184177523896	0.691202139121642	0.333333333333333	0.687783434111448	TRUE	0.627362736039767	MHNA
227332	MHNA-(LGMA+LAMN+GCA)/3	MHNA	Tregs	Macrophages	CALM1	MYLK	0.151	1.67	0.9105	0.673	1	0.132	0.787	0.0374162044613016	down	1.08481402694106	CALM1_MYLK	CALM1_MYLK_Tregs_Macrophages	0.717730873100156	0.0670502768535715	0.0481240537477211	0.626274073991953	0.0574754812042948	0.0359954037684616	0.591672972047092	0.0345408446629282	0.31310690835501	0.0259697253021795	0.171984935776023	0.54326076516728	0.288958700176084	0.565111253401633	0.603729790299344	1.46864153488623	0.87942606879415	0.899142112827884	0.813577973409989	0.901185770750988	0.886790334171757	-0.00278848614704264	-0.595253462182466	0.402077062353823	0.0309601994859165	0.0374162044613016	1.08481402694106	0.687783434111448	0.608834014915717	0.296887965575924	0.46695952424751	8.63046618513958	0.438381307085829	0.216082328518661	0.180073518991897	4.77184177523896	0.691202139121642	0.333333333333333	0.687783434111448	TRUE	0.627362736039767	MHNA
227333	LGMA-(LAMN+MHNA+GCA)/3	LGMA	CD4..T.cells	Epithelial	CD6	DAG1	-0.0304	0.197	0.0833	0.888	1	0.829	1	-0.00901869289056465	up	-3.04556593926868	CD6_DAG1	CD6_DAG1_CD4..T.cells_Epithelial	0.35115209096872	0.087736012134232	0.0308086841141926	0.406364685069928	0.0973754191100055	0.0395699315201896	0.225262262027145	0.261235324397914	0.24324879321253	-0.00156824584033053	-0.051587034221399	0.460941251800864	0.111913718584921	0.431607171442292	0.405394589402913	0.0160447574815961	0.0814454694497265	0.572314049586777	0.163919331656486	0.554213079410708	0.54350071864894	-0.00901869289056465	-3.04556593926868	0.001	0.001	0.000282962956186667	-0.513175458584523	0.397049659837671	0.0311805597090897	0.63857262277865	0.803546289161171	7.09500047757241	0.893144112358098	0.68160250009135	0.553469519156439	4.28026873935518	0.794210413695112	0.75	0.397049659837671	TRUE	0.627359907383751	LAMN
227334	LGMA-(LAMN+MHNA+GCA)/3	LGMA	CD4..T.cells	Epithelial	CD6	DAG1	-0.0304	0.197	0.0833	0.888	1	0.829	1	0.000282962956186667	down	-0.513175458584523	CD6_DAG1	CD6_DAG1_CD4..T.cells_Epithelial	0.35115209096872	0.087736012134232	0.0308086841141926	0.406364685069928	0.0973754191100055	0.0395699315201896	0.225262262027145	0.261235324397914	0.24324879321253	-0.00156824584033053	-0.051587034221399	0.460941251800864	0.111913718584921	0.431607171442292	0.405394589402913	0.0160447574815961	0.0814454694497265	0.572314049586777	0.163919331656486	0.554213079410708	0.54350071864894	-0.00901869289056465	-3.04556593926868	0.001	0.001	0.000282962956186667	-0.513175458584523	0.397049659837671	0.0311805597090897	0.63857262277865	0.803546289161171	7.09500047757241	0.893144112358098	0.68160250009135	0.553469519156439	4.28026873935518	0.794210413695112	0.75	0.397049659837671	TRUE	0.627359907383751	LAMN
227335	LGMA-(LAMN+MHNA+GCA)/3	LGMA	Fibroblasts	Endothelial	TSPAN3	ADAM10	-0.243	0.108	-0.0675	0.595	1	0.939	1	0.0221979455641057	up	1.28149662649434	TSPAN3_ADAM10	TSPAN3_ADAM10_Fibroblasts_Endothelial	0.108786391152421	0.326474692798304	0.0355160036321227	0.133842102701003	0.393922045396742	0.0527233548561799	0.231631743788032	0.623093931583111	0.427362837685571	-0.0547923773279625	-0.22548303427145	0.366856090923643	0.35154874339683	0.316511925724348	0.285256923323195	0.00295211603526002	0.0273344077338891	0.527533237513475	0.0665199425080848	0.507321236076177	0.496788537549407	0.0221979455641057	1.28149662649434	0.745309473430755	0.275580303950441	0.00230665890321861	-0.411927161798848	0.415470494098423	0.0626616507398747	0.118818128737402	0.136664553373197	5.63046041418452	0.546857999809833	0.582492861443314	0.634131210265324	7.14568970988594	0.820084838069407	1	0.745309473430755	TRUE	0.627358128357246	LAMN
227336	LGMA-(LAMN+MHNA+GCA)/3	LGMA	Fibroblasts	Endothelial	TSPAN3	ADAM10	-0.243	0.108	-0.0675	0.595	1	0.939	1	0.00230665890321861	down	-0.411927161798848	TSPAN3_ADAM10	TSPAN3_ADAM10_Fibroblasts_Endothelial	0.108786391152421	0.326474692798304	0.0355160036321227	0.133842102701003	0.393922045396742	0.0527233548561799	0.231631743788032	0.623093931583111	0.427362837685571	-0.0547923773279625	-0.22548303427145	0.366856090923643	0.35154874339683	0.316511925724348	0.285256923323195	0.00295211603526002	0.0273344077338891	0.527533237513475	0.0665199425080848	0.507321236076177	0.496788537549407	0.0221979455641057	1.28149662649434	0.745309473430755	0.275580303950441	0.00230665890321861	-0.411927161798848	0.415470494098423	0.0626616507398747	0.118818128737402	0.136664553373197	5.63046041418452	0.546857999809833	0.582492861443314	0.634131210265324	7.14568970988594	0.820084838069407	1	0.745309473430755	TRUE	0.627358128357246	LAMN
227337	LGMA-(LAMN+MHNA+GCA)/3	LGMA	SPP1..macrophages	Epithelial	MIF	EGFR	-0.522	0.655	0.0665	0.242	0.809	0.447	1	0.00392297200288963	up	-0.38534572033297	MIF_EGFR	MIF_EGFR_SPP1..macrophages_Epithelial	1.08270530264971	0.208803617237158	0.226072783595112	0.758270849776375	0.239075847960275	0.181284246393845	0.434443253362701	0.261235324397914	0.347839288880307	-0.321648378958215	-0.616184634019569	0.276672802945414	0.653393628941892	0.200296142148231	0.144429326076517	0.229048572348582	0.349692476868063	0.742656306144448	0.510802191879267	0.729563420768954	0.725161696011498	0.00392297200288963	-0.38534572033297	0.440466372029846	0.0966661639359425	0.00133371114933804	0.165351678926016	0.520499005044556	0.0475262462078675	0.623760851802374	0.740273125362339	9.70292955274513	0.772242609145682	0.269541978892628	0.353495029541313	6.42924070689809	0.713261954140233	1	0.520499005044556	TRUE	0.627357024348984	GCA
227338	LGMA-(LAMN+MHNA+GCA)/3	LGMA	SPP1..macrophages	Epithelial	MIF	EGFR	-0.522	0.655	0.0665	0.242	0.809	0.447	1	0.00133371114933804	down	0.165351678926016	MIF_EGFR	MIF_EGFR_SPP1..macrophages_Epithelial	1.08270530264971	0.208803617237158	0.226072783595112	0.758270849776375	0.239075847960275	0.181284246393845	0.434443253362701	0.261235324397914	0.347839288880307	-0.321648378958215	-0.616184634019569	0.276672802945414	0.653393628941892	0.200296142148231	0.144429326076517	0.229048572348582	0.349692476868063	0.742656306144448	0.510802191879267	0.729563420768954	0.725161696011498	0.00392297200288963	-0.38534572033297	0.440466372029846	0.0966661639359425	0.00133371114933804	0.165351678926016	0.520499005044556	0.0475262462078675	0.623760851802374	0.740273125362339	9.70292955274513	0.772242609145682	0.269541978892628	0.353495029541313	6.42924070689809	0.713261954140233	1	0.520499005044556	TRUE	0.627357024348984	GCA
227339	GCA-(LGMA+LAMN+MHNA)/3	GCA	Tregs	C1Qhi.monocytes	TGFB1	ITGB8	0.379	1.36	0.8695	0.27	1	0.234	0.764	0.0139520291936762	up	-0.316041945281814	TGFB1_ITGB8	TGFB1_ITGB8_Tregs_C1Qhi.monocytes	0.635448358281159	0.0588528487101471	0.0373979460930324	0.450799695354151	0.0740740740740741	0.0333925700262334	0.298931809158155	0.0295087282581602	0.164220268708158	0.215513133383744	0.568636235841013	0.633344005122459	0.628501680806787	0.70113654554186	0.784376500720346	0.857866433922206	0.630784142589857	0.869744879626303	0.710070068271649	0.855371900826446	0.830578512396694	0.0139520291936762	-0.316041945281814	0.45314110264585	0.194851813093533	0.00570308854580807	-1.86659396777942	0.150812450572928	0.115497310619925	0.490164753938862	0.542393470789109	8.69317014605471	0.804491868472454	0.213854802720925	0.223575516693164	2.61301473454945	0.383795458742299	0.5	0.45314110264585	TRUE	0.627354614326092	GCA
227340	GCA-(LGMA+LAMN+MHNA)/3	GCA	Tregs	C1Qhi.monocytes	TGFB1	ITGB8	0.379	1.36	0.8695	0.27	1	0.234	0.764	0.00570308854580807	down	-1.86659396777942	TGFB1_ITGB8	TGFB1_ITGB8_Tregs_C1Qhi.monocytes	0.635448358281159	0.0588528487101471	0.0373979460930324	0.450799695354151	0.0740740740740741	0.0333925700262334	0.298931809158155	0.0295087282581602	0.164220268708158	0.215513133383744	0.568636235841013	0.633344005122459	0.628501680806787	0.70113654554186	0.784376500720346	0.857866433922206	0.630784142589857	0.869744879626303	0.710070068271649	0.855371900826446	0.830578512396694	0.0139520291936762	-0.316041945281814	0.45314110264585	0.194851813093533	0.00570308854580807	-1.86659396777942	0.150812450572928	0.115497310619925	0.490164753938862	0.542393470789109	8.69317014605471	0.804491868472454	0.213854802720925	0.223575516693164	2.61301473454945	0.383795458742299	0.5	0.45314110264585	TRUE	0.627354614326092	GCA
227341	LGMA-(LAMN+MHNA+GCA)/3	LGMA	Macrophages	CD8..T.cells	HSP90B1	LRP1	0.316	1.25	0.783	0.475	1	0.0571	0.844	0.0285215971460339	up	0.676202393105424	HSP90B1_LRP1	HSP90B1_LRP1_Macrophages_CD8..T.cells	0.64284067445775	0.0268894082553652	0.0172856053386488	0.585373355598586	0.0354675311945815	0.0207617477501697	1.001	0.272401410357726	0.636700705178863	0.102164819358542	0.323306390375133	0.609792700496238	0.451356651192572	0.642028173523291	0.68981110933248	1.55420486469269	1.24336389175415	0.855821056413942	0.901679841897233	0.905362917714696	0.935860582105641	0.0285215971460339	0.676202393105424	0.63460927930767	0.337489596499739	0.00464076647572505	0.12414588075632	0.513002136427865	0.0989715781642441	0.59584348916426	0.759014370129933	8.4878801368531	0.722425705422764	0.0285889114135716	0.0447686067678205	3.20980433708618	0.297765552100138	0.5	0.63460927930767	TRUE	0.627353320182677	LGMA
227342	LGMA-(LAMN+MHNA+GCA)/3	LGMA	Macrophages	CD8..T.cells	HSP90B1	LRP1	0.316	1.25	0.783	0.475	1	0.0571	0.844	0.00464076647572505	down	0.12414588075632	HSP90B1_LRP1	HSP90B1_LRP1_Macrophages_CD8..T.cells	0.64284067445775	0.0268894082553652	0.0172856053386488	0.585373355598586	0.0354675311945815	0.0207617477501697	1.001	0.272401410357726	0.636700705178863	0.102164819358542	0.323306390375133	0.609792700496238	0.451356651192572	0.642028173523291	0.68981110933248	1.55420486469269	1.24336389175415	0.855821056413942	0.901679841897233	0.905362917714696	0.935860582105641	0.0285215971460339	0.676202393105424	0.63460927930767	0.337489596499739	0.00464076647572505	0.12414588075632	0.513002136427865	0.0989715781642441	0.59584348916426	0.759014370129933	8.4878801368531	0.722425705422764	0.0285889114135716	0.0447686067678205	3.20980433708618	0.297765552100138	0.5	0.63460927930767	TRUE	0.627353320182677	LGMA
227343	LAMN-(LGMA+MHNA+GCA)/3	LAMN	iCAFs	NK.cells	PLAT	LRP1	1.02	0.441	0.7305	0.037	1	0.544	1	0.0106419444365169	up	0.196711139808815	PLAT_LRP1	PLAT_LRP1_iCAFs_NK.cells	0.360349183124916	0.0293462066580326	0.010574881597037	0.343992356974261	0.0352504513243338	0.012125885835464	0.900388818556685	0.439766549598653	0.670077684077669	1.46043424145167	1.43179827593301	0.79414118777013	0.890107251480711	0.871378261565551	0.926944933568113	0.116600885233103	0.26440110030182	0.674137621272009	0.420566834351419	0.669511318720805	0.677236794825728	0.0106419444365169	0.196711139808815	0.54691676235922	0.162445694106905	0.00417139116448369	-0.0923330790039283	0.473616554988161	0.091669865215486	0.981563516654697	0.998379877530884	7.98995509437993	1.001	0.031396643771394	0.0444764185224824	3.74299380602289	0.366295090428332	0	0.54691676235922	TRUE	0.627353113001008	LAMN
227344	LAMN-(LGMA+MHNA+GCA)/3	LAMN	iCAFs	NK.cells	PLAT	LRP1	1.02	0.441	0.7305	0.037	1	0.544	1	0.00417139116448369	down	-0.0923330790039283	PLAT_LRP1	PLAT_LRP1_iCAFs_NK.cells	0.360349183124916	0.0293462066580326	0.010574881597037	0.343992356974261	0.0352504513243338	0.012125885835464	0.900388818556685	0.439766549598653	0.670077684077669	1.46043424145167	1.43179827593301	0.79414118777013	0.890107251480711	0.871378261565551	0.926944933568113	0.116600885233103	0.26440110030182	0.674137621272009	0.420566834351419	0.669511318720805	0.677236794825728	0.0106419444365169	0.196711139808815	0.54691676235922	0.162445694106905	0.00417139116448369	-0.0923330790039283	0.473616554988161	0.091669865215486	0.981563516654697	0.998379877530884	7.98995509437993	1.001	0.031396643771394	0.0444764185224824	3.74299380602289	0.366295090428332	0	0.54691676235922	TRUE	0.627353113001008	LAMN
227345	MHNA-(LGMA+LAMN+GCA)/3	MHNA	iCAFs	Fibroblasts	TGFBI	ITGA1	1.01	-1.18	-0.085	0.142	0.774	0.122	1	-0.00221886180582387	up	-0.830455192579544	TGFBI_ITGA1	TGFBI_ITGA1_iCAFs_Fibroblasts	0.428355363378391	0.0305797974316274	0.0130990202408623	NA	0.0284479510964211	NA	0.001	0.310731215249496	0.155865607624748	0.856188772173113	0.847711655616944	0.792560429005923	0.754202016968145	0.825276132543621	0.851108532095406	-1.0780953998038	-0.913640169325252	0.136610671936759	0.824986525332375	0.091897233201581	0.0678898670499461	-0.00221886180582387	-0.830455192579544	0.359061821539009	0.0365368887653345	0.0147154887364205	2.76778858764972	0.993979157220758	0.255696331734067	0.513273651945604	NA	8.75761338474429	0.973900382230691	0.0845462324714085	0.073461762226733	2.98768058397257	0.391791615380791	0.333333333333333	0.993979157220758	TRUE	0.62734955846235	GCA
227346	MHNA-(LGMA+LAMN+GCA)/3	MHNA	iCAFs	Fibroblasts	TGFBI	ITGA1	1.01	-1.18	-0.085	0.142	0.774	0.122	1	0.0147154887364205	down	2.76778858764972	TGFBI_ITGA1	TGFBI_ITGA1_iCAFs_Fibroblasts	0.428355363378391	0.0305797974316274	0.0130990202408623	NA	0.0284479510964211	NA	0.001	0.310731215249496	0.155865607624748	0.856188772173113	0.847711655616944	0.792560429005923	0.754202016968145	0.825276132543621	0.851108532095406	-1.0780953998038	-0.913640169325252	0.136610671936759	0.824986525332375	0.091897233201581	0.0678898670499461	-0.00221886180582387	-0.830455192579544	0.359061821539009	0.0365368887653345	0.0147154887364205	2.76778858764972	0.993979157220758	0.255696331734067	0.513273651945604	NA	8.75761338474429	0.973900382230691	0.0845462324714085	0.073461762226733	2.98768058397257	0.391791615380791	0.333333333333333	0.993979157220758	TRUE	0.62734955846235	GCA
227347	MHNA-(LGMA+LAMN+GCA)/3	MHNA	Endothelial	Epithelial	TRAF2	TNFRSF1B	0.837	1.9	1.3685	0.573	1	0.154	0.96	0.00576370521664426	up	0.0456029400482013	TRAF2_TNFRSF1B	TRAF2_TNFRSF1B_Endothelial_Epithelial	0.0451065119426392	0.0410214493842391	0.00185033449655455	0.038657672141835	0.0381787572696664	0.00147590188131346	0.243146692749466	0.197703809143393	0.220425250946429	0.202424581413295	0.24184537803261	0.758864254842324	0.369737473987514	0.695333760204898	0.646250200096046	1.54371063041072	0.812479279163537	0.917108336327704	0.789885016169601	0.904464606539705	0.873158462091268	0.00576370521664426	0.0456029400482013	0.519281100024499	0.114687158539949	-0.000355102180363137	-0.631423278920521	0.375535979417787	0.0212546680865091	0.963804119636417	0.624129717452475	3.71751005919993	0.895069897870643	0.0596107477195395	0.0517939732289936	4.32604491729633	0.43837507206336	0	0.519281100024499	TRUE	0.627348490297668	MHNA
227348	MHNA-(LGMA+LAMN+GCA)/3	MHNA	Endothelial	Epithelial	TRAF2	TNFRSF1B	0.837	1.9	1.3685	0.573	1	0.154	0.96	-0.000355102180363137	down	-0.631423278920521	TRAF2_TNFRSF1B	TRAF2_TNFRSF1B_Endothelial_Epithelial	0.0451065119426392	0.0410214493842391	0.00185033449655455	0.038657672141835	0.0381787572696664	0.00147590188131346	0.243146692749466	0.197703809143393	0.220425250946429	0.202424581413295	0.24184537803261	0.758864254842324	0.369737473987514	0.695333760204898	0.646250200096046	1.54371063041072	0.812479279163537	0.917108336327704	0.789885016169601	0.904464606539705	0.873158462091268	0.00576370521664426	0.0456029400482013	0.519281100024499	0.114687158539949	-0.000355102180363137	-0.631423278920521	0.375535979417787	0.0212546680865091	0.963804119636417	0.624129717452475	3.71751005919993	0.895069897870643	0.0596107477195395	0.0517939732289936	4.32604491729633	0.43837507206336	0	0.519281100024499	TRUE	0.627348490297668	MHNA
227349	LAMN-(LGMA+MHNA+GCA)/3	LAMN	Macrophages	Tregs	SERPINF1	PLXDC2	0.616	0.763	0.6895	0.266	1	0.388	1	0.00564762959458868	up	0.600986381457545	SERPINF1_PLXDC2	SERPINF1_PLXDC2_Macrophages_Tregs	0.379191972158149	0.0487303721795888	0.0184781659307789	0.384786821705426	0.0454166666666667	0.0174757348191214	0.202118009648158	0.223854363600918	0.212986186624538	0.354272911835263	0.575118363368933	0.706639186809669	0.631783255962862	0.745237714102769	0.786177365135265	0.31372139337162	0.411168274405793	0.76904419690981	0.563196191160618	0.757680560546173	0.752874595759971	0.00564762959458868	0.600986381457545	0.620853279941929	0.113550764551353	0.00372245690452831	-0.860765626459112	0.333810068887924	0.0846861380774138	0.352257073595707	0.675012194035457	7.57664642820268	0.76078278774792	0.0227317776311001	0.0434404578090018	4.20567125179006	0.311394913635131	0.5	0.620853279941929	TRUE	0.627345209751334	LAMN
227350	LAMN-(LGMA+MHNA+GCA)/3	LAMN	Macrophages	Tregs	SERPINF1	PLXDC2	0.616	0.763	0.6895	0.266	1	0.388	1	0.00372245690452831	down	-0.860765626459112	SERPINF1_PLXDC2	SERPINF1_PLXDC2_Macrophages_Tregs	0.379191972158149	0.0487303721795888	0.0184781659307789	0.384786821705426	0.0454166666666667	0.0174757348191214	0.202118009648158	0.223854363600918	0.212986186624538	0.354272911835263	0.575118363368933	0.706639186809669	0.631783255962862	0.745237714102769	0.786177365135265	0.31372139337162	0.411168274405793	0.76904419690981	0.563196191160618	0.757680560546173	0.752874595759971	0.00564762959458868	0.600986381457545	0.620853279941929	0.113550764551353	0.00372245690452831	-0.860765626459112	0.333810068887924	0.0846861380774138	0.352257073595707	0.675012194035457	7.57664642820268	0.76078278774792	0.0227317776311001	0.0434404578090018	4.20567125179006	0.311394913635131	0.5	0.620853279941929	TRUE	0.627345209751334	LAMN
227351	LGMA-(LAMN+MHNA+GCA)/3	LGMA	iCAFs	CD4..T.cells	LRRC4C	BTN3A1	1.45	-0.216	0.617	0.00687	0.645	0.321	1	0.0108327482205783	up	-1.77148361351834	LRRC4C_BTN3A1	LRRC4C_BTN3A1_iCAFs_CD4..T.cells	0.203558471255271	0.125017330611125	0.0254483366996154	0.246845513473954	0.164531680461074	0.0406139071461462	0.262803994133876	0.225262262027145	0.244033128080511	3.13641273126365	2.16304326294045	0.852929406114935	0.952697294701457	0.928165519449336	0.96522330718745	-0.106594913000548	-0.493494967595128	0.371024973050665	0.627290693496227	0.269134028027309	0.158664211282788	0.0108327482205783	-1.77148361351834	0.186960349020382	0.164313685588397	0.00305403301493623	-0.868990779038474	0.332313607443693	0.0742879785385454	0.919693163559722	0.951179267751065	5.14270270650084	0.770530093788113	0.448531697492328	0.538027755700279	5.5374885885939	0.798611542864286	0.75	0.332313607443693	TRUE	0.627341125984366	LAMN
227352	LGMA-(LAMN+MHNA+GCA)/3	LGMA	iCAFs	CD4..T.cells	LRRC4C	BTN3A1	1.45	-0.216	0.617	0.00687	0.645	0.321	1	0.00305403301493623	down	-0.868990779038474	LRRC4C_BTN3A1	LRRC4C_BTN3A1_iCAFs_CD4..T.cells	0.203558471255271	0.125017330611125	0.0254483366996154	0.246845513473954	0.164531680461074	0.0406139071461462	0.262803994133876	0.225262262027145	0.244033128080511	3.13641273126365	2.16304326294045	0.852929406114935	0.952697294701457	0.928165519449336	0.96522330718745	-0.106594913000548	-0.493494967595128	0.371024973050665	0.627290693496227	0.269134028027309	0.158664211282788	0.0108327482205783	-1.77148361351834	0.186960349020382	0.164313685588397	0.00305403301493623	-0.868990779038474	0.332313607443693	0.0742879785385454	0.919693163559722	0.951179267751065	5.14270270650084	0.770530093788113	0.448531697492328	0.538027755700279	5.5374885885939	0.798611542864286	0.75	0.332313607443693	TRUE	0.627341125984366	LAMN
227353	LGMA-(LAMN+MHNA+GCA)/3	LGMA	iCAFs	Epithelial	PTN	PLXNB2	0.095	0.296	0.1955	0.886	1	0.738	1	0.00386215172580807	up	-0.397847614961339	PTN_PLXNB2	PTN_PLXNB2_iCAFs_Epithelial	0.0527628754410588	0.246724773079349	0.0130179084702092	0.0741799081822018	0.271178233153611	0.0201159764363466	0.262803994133876	0.261235324397914	0.262019659265895	0.00499379642073018	0.0525662781129492	0.519609412518009	0.113594525372179	0.517288298383224	0.51784856731231	0.0390553169003797	0.131943638176958	0.615657563780093	0.247394897592526	0.596433704635286	0.585272188286022	0.00386215172580807	-0.397847614961339	0.438179943238812	0.0960707262718036	0.000393723891453709	-0.441650900327292	0.410062639562347	0.0329035829186339	0.287455652559229	0.42999115721363	4.08034192451773	0.642001671556787	0.942064213412682	0.793218455131932	6.68775306227744	1.001	0.5	0.438179943238812	TRUE	0.627340996498876	LAMN
227354	LGMA-(LAMN+MHNA+GCA)/3	LGMA	iCAFs	Epithelial	PTN	PLXNB2	0.095	0.296	0.1955	0.886	1	0.738	1	0.000393723891453709	down	-0.441650900327292	PTN_PLXNB2	PTN_PLXNB2_iCAFs_Epithelial	0.0527628754410588	0.246724773079349	0.0130179084702092	0.0741799081822018	0.271178233153611	0.0201159764363466	0.262803994133876	0.261235324397914	0.262019659265895	0.00499379642073018	0.0525662781129492	0.519609412518009	0.113594525372179	0.517288298383224	0.51784856731231	0.0390553169003797	0.131943638176958	0.615657563780093	0.247394897592526	0.596433704635286	0.585272188286022	0.00386215172580807	-0.397847614961339	0.438179943238812	0.0960707262718036	0.000393723891453709	-0.441650900327292	0.410062639562347	0.0329035829186339	0.287455652559229	0.42999115721363	4.08034192451773	0.642001671556787	0.942064213412682	0.793218455131932	6.68775306227744	1.001	0.5	0.438179943238812	TRUE	0.627340996498876	LAMN
227355	LGMA-(LAMN+MHNA+GCA)/3	LGMA	SPP1..macrophages	SPP1..macrophages	CD9	CD36	0.728	-0.186	0.271	0.164	0.765	0.774	0.953	0.0545748652059147	up	0.107571246366123	CD9_CD36	CD9_CD36_SPP1..macrophages_SPP1..macrophages	0.592614075568579	0.172277792276905	0.102094244611174	0.482154850890632	0.135426242320132	0.0652964196725421	0.434443253362701	0.434443253362701	0.434443253362701	0.571593678621276	0.785156151952302	0.736593564911157	0.731130942852569	0.788778613734593	0.839142788538498	-0.020694181312982	-0.111259039317107	0.38445472511678	0.214471793029105	0.366915199425081	0.354900287459576	0.0545748652059147	0.107571246366123	0.530614271828343	0.592554154261572	0.00649105886959296	-0.39758723905906	0.418079459863652	0.127755162659907	0.450350562053315	0.566666428914933	8.56782612599055	0.78820374356329	0.416631016205941	0.335392431335198	5.76868772515296	0.724010743726288	0.5	0.530614271828343	TRUE	0.627340807660169	GCA
227356	LGMA-(LAMN+MHNA+GCA)/3	LGMA	SPP1..macrophages	SPP1..macrophages	CD9	CD36	0.728	-0.186	0.271	0.164	0.765	0.774	0.953	0.00649105886959296	down	-0.39758723905906	CD9_CD36	CD9_CD36_SPP1..macrophages_SPP1..macrophages	0.592614075568579	0.172277792276905	0.102094244611174	0.482154850890632	0.135426242320132	0.0652964196725421	0.434443253362701	0.434443253362701	0.434443253362701	0.571593678621276	0.785156151952302	0.736593564911157	0.731130942852569	0.788778613734593	0.839142788538498	-0.020694181312982	-0.111259039317107	0.38445472511678	0.214471793029105	0.366915199425081	0.354900287459576	0.0545748652059147	0.107571246366123	0.530614271828343	0.592554154261572	0.00649105886959296	-0.39758723905906	0.418079459863652	0.127755162659907	0.450350562053315	0.566666428914933	8.56782612599055	0.78820374356329	0.416631016205941	0.335392431335198	5.76868772515296	0.724010743726288	0.5	0.530614271828343	TRUE	0.627340807660169	GCA
227357	LAMN-(LGMA+MHNA+GCA)/3	LAMN	Macrophages	CD8..T.cells	HLA.DMB	CD74	0.412	-0.248	0.082	0.434	1	0.383	1	0.0121597316834523	up	-0.19553708530495	HLA.DMB_CD74	HLA.DMB_CD74_Macrophages_CD8..T.cells	0.410186785621108	0.724396672732969	0.297137942702962	0.502325581395349	0.602779673636533	0.30279165001277	0.202118009648158	0.523461688274655	0.362789848961406	0.149354231440846	0.362510270487489	0.644629422122619	0.485292940611494	0.670281735232912	0.7076796862494	-0.103366704055782	-0.416801226031377	0.356449874236435	0.567867409270571	0.271200143729788	0.187702120014373	0.0121597316834523	-0.19553708530495	0.475179824735646	0.177305009722371	0.0184706647723078	0.167325727854243	0.52085815803067	0.314112735045924	0.495724375819254	0.656425860409769	7.46216393242544	0.840516244673877	0.211800016792461	0.582531719764866	8.63827154903916	0.640767689988711	1	0.52085815803067	TRUE	0.627340480728122	LGMA
227358	LAMN-(LGMA+MHNA+GCA)/3	LAMN	Macrophages	CD8..T.cells	HLA.DMB	CD74	0.412	-0.248	0.082	0.434	1	0.383	1	0.0184706647723078	down	0.167325727854243	HLA.DMB_CD74	HLA.DMB_CD74_Macrophages_CD8..T.cells	0.410186785621108	0.724396672732969	0.297137942702962	0.502325581395349	0.602779673636533	0.30279165001277	0.202118009648158	0.523461688274655	0.362789848961406	0.149354231440846	0.362510270487489	0.644629422122619	0.485292940611494	0.670281735232912	0.7076796862494	-0.103366704055782	-0.416801226031377	0.356449874236435	0.567867409270571	0.271200143729788	0.187702120014373	0.0121597316834523	-0.19553708530495	0.475179824735646	0.177305009722371	0.0184706647723078	0.167325727854243	0.52085815803067	0.314112735045924	0.495724375819254	0.656425860409769	7.46216393242544	0.840516244673877	0.211800016792461	0.582531719764866	8.63827154903916	0.640767689988711	1	0.52085815803067	TRUE	0.627340480728122	LGMA
227359	MHNA-(LGMA+LAMN+GCA)/3	MHNA	Macrophages	Fibroblasts	TIMP1	MMP9	0.558	4.14	2.349	0.302	0.901	2.08e-06	0.00489	-0.00112250234974999	up	-0.144917036502438	TIMP1_MMP9	TIMP1_MMP9_Macrophages_Fibroblasts	0.647694582557698	0.0464652689921255	0.0300953030032859	0.412747328001565	0.0302292355261755	0.0124770361909589	0.0345408446629282	0.310731215249496	0.172636029956212	0.29015612582991	0.519993057042849	0.689570994077157	0.599227629262046	0.726908916279814	0.768748999519769	23.5232177932542	5.68193666503724	0.988254581386992	0.999416097736256	0.998697448796263	0.999461013295005	-0.00112250234974999	-0.144917036502438	0.4844375524982	0.0472703767549701	0.00820668443252269	0.0676291492150393	0.502719639065118	0.154443838199603	0.208653924450488	0.41203685376847	8.72341227324598	0.480464827465537	0.188838897309395	0.254213983450547	4.399986301315	0.577502654218368	0.333333333333333	0.502719639065118	TRUE	0.627340287555482	MHNA
227360	MHNA-(LGMA+LAMN+GCA)/3	MHNA	Macrophages	Fibroblasts	TIMP1	MMP9	0.558	4.14	2.349	0.302	0.901	2.08e-06	0.00489	0.00820668443252269	down	0.0676291492150393	TIMP1_MMP9	TIMP1_MMP9_Macrophages_Fibroblasts	0.647694582557698	0.0464652689921255	0.0300953030032859	0.412747328001565	0.0302292355261755	0.0124770361909589	0.0345408446629282	0.310731215249496	0.172636029956212	0.29015612582991	0.519993057042849	0.689570994077157	0.599227629262046	0.726908916279814	0.768748999519769	23.5232177932542	5.68193666503724	0.988254581386992	0.999416097736256	0.998697448796263	0.999461013295005	-0.00112250234974999	-0.144917036502438	0.4844375524982	0.0472703767549701	0.00820668443252269	0.0676291492150393	0.502719639065118	0.154443838199603	0.208653924450488	0.41203685376847	8.72341227324598	0.480464827465537	0.188838897309395	0.254213983450547	4.399986301315	0.577502654218368	0.333333333333333	0.502719639065118	TRUE	0.627340287555482	MHNA
227361	LGMA-(LAMN+MHNA+GCA)/3	LGMA	Tregs	Epithelial	TGFB1	SDC2	0.101	1.37	0.7355	0.751	1	0.204	1	0.0235829980291104	up	3.6558652962038	TGFB1_SDC2	TGFB1_SDC2_Tregs_Epithelial	0.504797639559874	0.0222199664093344	0.0112165865945317	0.383987077819686	0.0244856644392508	0.00940217873650131	0.204322685818432	0.261235324397914	0.232779005108173	0.012560366362579	0.124360062995832	0.522030574675844	0.222426764847127	0.539899151592765	0.569993596926525	0.945806670626519	0.690369832574101	0.870665648580668	0.739242723679483	0.864085519223859	0.846927775781531	0.0235829980291104	3.6558652962038	1.001	0.289140130443278	0.00124872004397288	0.110468147540328	0.510513647587723	0.0462041045448712	0.377118196415821	0.452171285579949	8.06476047016938	0.682396445770578	0.054833892557195	0.0691932301602236	1.80854741069134	0.237165654481471	0.25	1.001	TRUE	0.627340163315333	GCA
227362	LGMA-(LAMN+MHNA+GCA)/3	LGMA	Tregs	Epithelial	TGFB1	SDC2	0.101	1.37	0.7355	0.751	1	0.204	1	0.00124872004397288	down	0.110468147540328	TGFB1_SDC2	TGFB1_SDC2_Tregs_Epithelial	0.504797639559874	0.0222199664093344	0.0112165865945317	0.383987077819686	0.0244856644392508	0.00940217873650131	0.204322685818432	0.261235324397914	0.232779005108173	0.012560366362579	0.124360062995832	0.522030574675844	0.222426764847127	0.539899151592765	0.569993596926525	0.945806670626519	0.690369832574101	0.870665648580668	0.739242723679483	0.864085519223859	0.846927775781531	0.0235829980291104	3.6558652962038	1.001	0.289140130443278	0.00124872004397288	0.110468147540328	0.510513647587723	0.0462041045448712	0.377118196415821	0.452171285579949	8.06476047016938	0.682396445770578	0.054833892557195	0.0691932301602236	1.80854741069134	0.237165654481471	0.25	1.001	TRUE	0.627340163315333	GCA
227363	LGMA-(LAMN+MHNA+GCA)/3	LGMA	Tregs	B.cells	ADAM10	TSPAN14	-0.0798	0.178	0.0491	0.797	1	0.624	0.911	0.0835101041072954	up	-0.622120001785946	ADAM10_TSPAN14	ADAM10_TSPAN14_Tregs_B.cells	0.415935854819819	0.0666592872019329	0.0277259876040158	0.338942150323795	0.0798198736411098	0.0270543196104914	0.204322685818432	0.35586775780378	0.280095221811106	-0.00786362595259023	-0.0985416786038876	0.438350408195934	0.185028813830639	0.401792860573075	0.365735553065471	0.0364571430365285	0.204815410317576	0.564319080129357	0.350925260510241	0.592660797700323	0.641281890046712	0.0835101041072954	-0.622120001785946	0.397163532725646	0.875833545436248	0.000203218269108556	-0.70303239849442	0.362507614841725	0.0299400325652717	0.77411527993823	0.5332250032943	7.6432533686083	0.938318669214904	0.176464413880669	0.192322577529222	4.99387059065716	0.610031657764329	1	0.397163532725646	TRUE	0.627337695531567	GCA
227364	LGMA-(LAMN+MHNA+GCA)/3	LGMA	Tregs	B.cells	ADAM10	TSPAN14	-0.0798	0.178	0.0491	0.797	1	0.624	0.911	0.000203218269108556	down	-0.70303239849442	ADAM10_TSPAN14	ADAM10_TSPAN14_Tregs_B.cells	0.415935854819819	0.0666592872019329	0.0277259876040158	0.338942150323795	0.0798198736411098	0.0270543196104914	0.204322685818432	0.35586775780378	0.280095221811106	-0.00786362595259023	-0.0985416786038876	0.438350408195934	0.185028813830639	0.401792860573075	0.365735553065471	0.0364571430365285	0.204815410317576	0.564319080129357	0.350925260510241	0.592660797700323	0.641281890046712	0.0835101041072954	-0.622120001785946	0.397163532725646	0.875833545436248	0.000203218269108556	-0.70303239849442	0.362507614841725	0.0299400325652717	0.77411527993823	0.5332250032943	7.6432533686083	0.938318669214904	0.176464413880669	0.192322577529222	4.99387059065716	0.610031657764329	1	0.397163532725646	TRUE	0.627337695531567	GCA
227365	GCA-(LGMA+LAMN+MHNA)/3	GCA	Endothelial	C1Qhi.monocytes	IL7	IL2RG	0.614	1.04	0.827	0.524	1	0.147	0.723	0.00899219199953738	up	-1.93014467691771	IL7_IL2RG	IL7_IL2RG_Endothelial_C1Qhi.monocytes	0.0249605041523727	0.202799664101211	0.00506198185789807	0.0282398212512413	0.210950080515298	0.00595719256668698	0.391834343333059	0.0295087282581602	0.21067153579561	0.172330589791992	0.280668713016273	0.706218985112854	0.409616615975668	0.682207459580599	0.667520409796702	0.865989971861897	0.832682665251824	0.824784405318002	0.797520661157025	0.856404958677686	0.877470355731225	0.00899219199953738	-1.93014467691771	0.157943369262043	0.14629442376387	0.0106077661041751	0.524635881417592	0.585866176213999	0.191795630492562	0.186907200059208	0.154371443002431	3.63018924366257	0.643299665057717	0.301481206996017	0.311285068113667	5.59338718446351	0.683192312761252	0	0.585866176213999	TRUE	0.627337314911338	GCA
227366	GCA-(LGMA+LAMN+MHNA)/3	GCA	Endothelial	C1Qhi.monocytes	IL7	IL2RG	0.614	1.04	0.827	0.524	1	0.147	0.723	0.0106077661041751	down	0.524635881417592	IL7_IL2RG	IL7_IL2RG_Endothelial_C1Qhi.monocytes	0.0249605041523727	0.202799664101211	0.00506198185789807	0.0282398212512413	0.210950080515298	0.00595719256668698	0.391834343333059	0.0295087282581602	0.21067153579561	0.172330589791992	0.280668713016273	0.706218985112854	0.409616615975668	0.682207459580599	0.667520409796702	0.865989971861897	0.832682665251824	0.824784405318002	0.797520661157025	0.856404958677686	0.877470355731225	0.00899219199953738	-1.93014467691771	0.157943369262043	0.14629442376387	0.0106077661041751	0.524635881417592	0.585866176213999	0.191795630492562	0.186907200059208	0.154371443002431	3.63018924366257	0.643299665057717	0.301481206996017	0.311285068113667	5.59338718446351	0.683192312761252	0	0.585866176213999	TRUE	0.627337314911338	GCA
227367	LAMN-(LGMA+MHNA+GCA)/3	LAMN	Endothelial	iCAFs	HLA.A	KLRD1	0.392	-0.3	0.046	0.352	0.954	0.619	1	0.0107450899643539	up	0.304052820155122	HLA.A_KLRD1	HLA.A_KLRD1_Endothelial_iCAFs	1.64988973278233	0.0630541399177631	0.104032378059738	0.963593730717018	0.0747911280956128	0.0720682621461859	0.060706862958961	0.900388818556685	0.480547840757823	0.177755275916573	0.453457336521869	0.637686089322875	0.557627661277413	0.684808708179926	0.74619817512406	-0.0624928052939646	-0.208309350979882	0.334912863816026	0.355169780812073	0.303674092705713	0.288245598275243	0.0107450899643539	0.304052820155122	0.566548115503468	0.163455500952725	0.00425064851705577	0.0588507322309196	0.501122518229806	0.092902811268889	0.604375572914803	0.927408717706058	10.4650814014655	0.7538159626661	0.151848356065179	0.242388554986042	5.02631980615856	0.626468326548099	1	0.566548115503468	TRUE	0.627337048724867	GCA
227368	LAMN-(LGMA+MHNA+GCA)/3	LAMN	Endothelial	iCAFs	HLA.A	KLRD1	0.392	-0.3	0.046	0.352	0.954	0.619	1	0.00425064851705577	down	0.0588507322309196	HLA.A_KLRD1	HLA.A_KLRD1_Endothelial_iCAFs	1.64988973278233	0.0630541399177631	0.104032378059738	0.963593730717018	0.0747911280956128	0.0720682621461859	0.060706862958961	0.900388818556685	0.480547840757823	0.177755275916573	0.453457336521869	0.637686089322875	0.557627661277413	0.684808708179926	0.74619817512406	-0.0624928052939646	-0.208309350979882	0.334912863816026	0.355169780812073	0.303674092705713	0.288245598275243	0.0107450899643539	0.304052820155122	0.566548115503468	0.163455500952725	0.00425064851705577	0.0588507322309196	0.501122518229806	0.092902811268889	0.604375572914803	0.927408717706058	10.4650814014655	0.7538159626661	0.151848356065179	0.242388554986042	5.02631980615856	0.626468326548099	1	0.566548115503468	TRUE	0.627337048724867	GCA
227369	MHNA-(LGMA+LAMN+GCA)/3	MHNA	Fibroblasts	Tregs	IL6	IL6ST	0.194	-0.147	0.0235	0.735	1	0.688	1	0.0193760484148064	up	2.1291674758907	IL6_IL6ST	IL6_IL6ST_Fibroblasts_Tregs	0.0719320449624738	0.737263852490085	0.0530328965865234	0.0550108398194548	0.591696037040434	0.0325496959154375	0.310731215249496	0.591672972047092	0.451202093648294	0.0259402562176662	0.133712660915805	0.561269409316472	0.236353449655835	0.565031214983192	0.576756843284777	-0.0238744995793798	-0.162411561764489	0.403072224218469	0.294196909809558	0.359144807761409	0.316160618038088	0.0193760484148064	2.1291674758907	0.900337098682169	0.247953599047966	0.00396850379529029	-0.991823347204064	0.309965790721496	0.0885137014904256	0.239811332873032	0.207072352339545	3.88591897930267	0.528336937822933	0.699984570491369	0.716752991695948	8.7766416604386	0.926381479751349	0.333333333333333	0.900337098682169	TRUE	0.627336678245822	LAMN
227370	MHNA-(LGMA+LAMN+GCA)/3	MHNA	Fibroblasts	Tregs	IL6	IL6ST	0.194	-0.147	0.0235	0.735	1	0.688	1	0.00396850379529029	down	-0.991823347204064	IL6_IL6ST	IL6_IL6ST_Fibroblasts_Tregs	0.0719320449624738	0.737263852490085	0.0530328965865234	0.0550108398194548	0.591696037040434	0.0325496959154375	0.310731215249496	0.591672972047092	0.451202093648294	0.0259402562176662	0.133712660915805	0.561269409316472	0.236353449655835	0.565031214983192	0.576756843284777	-0.0238744995793798	-0.162411561764489	0.403072224218469	0.294196909809558	0.359144807761409	0.316160618038088	0.0193760484148064	2.1291674758907	0.900337098682169	0.247953599047966	0.00396850379529029	-0.991823347204064	0.309965790721496	0.0885137014904256	0.239811332873032	0.207072352339545	3.88591897930267	0.528336937822933	0.699984570491369	0.716752991695948	8.7766416604386	0.926381479751349	0.333333333333333	0.900337098682169	TRUE	0.627336678245822	LAMN
227371	LGMA-(LAMN+MHNA+GCA)/3	LGMA	SPP1..macrophages	NK.cells	CCL3	CCR5	0.696	-0.737	-0.0205	0.128	0.715	0.105	1	0.0424717305225678	up	0.175079819487495	CCL3_CCR5	CCL3_CCR5_SPP1..macrophages_NK.cells	0.89133236121576	0.0464132761940436	0.0413696550617961	0.536526571954749	0.0527650408817435	0.028309846503334	0.434443253362701	0.260586388381787	0.347514820872244	0.621381861125084	0.892790030352132	0.727969425324156	0.76876900912438	0.79606210981271	0.859592604450136	-0.721383486585456	-0.978810700930062	0.206184872439813	0.845602766798419	0.119475386273805	0.0589067553000359	0.0424717305225678	0.175079819487495	0.54296068409741	0.474063042572841	-0.000149318244614109	-0.0339806972555002	0.484233025457618	0.0244558914834773	0.670902163546406	0.828847512589085	9.88028788799156	0.899826197395689	0.492128781070884	0.450039119077842	4.28361170701344	0.831233757112665	0.5	0.54296068409741	TRUE	0.627335903156879	GCA
227372	LGMA-(LAMN+MHNA+GCA)/3	LGMA	SPP1..macrophages	NK.cells	CCL3	CCR5	0.696	-0.737	-0.0205	0.128	0.715	0.105	1	-0.000149318244614109	down	-0.0339806972555002	CCL3_CCR5	CCL3_CCR5_SPP1..macrophages_NK.cells	0.89133236121576	0.0464132761940436	0.0413696550617961	0.536526571954749	0.0527650408817435	0.028309846503334	0.434443253362701	0.260586388381787	0.347514820872244	0.621381861125084	0.892790030352132	0.727969425324156	0.76876900912438	0.79606210981271	0.859592604450136	-0.721383486585456	-0.978810700930062	0.206184872439813	0.845602766798419	0.119475386273805	0.0589067553000359	0.0424717305225678	0.175079819487495	0.54296068409741	0.474063042572841	-0.000149318244614109	-0.0339806972555002	0.484233025457618	0.0244558914834773	0.670902163546406	0.828847512589085	9.88028788799156	0.899826197395689	0.492128781070884	0.450039119077842	4.28361170701344	0.831233757112665	0.5	0.54296068409741	TRUE	0.627335903156879	GCA
227373	LAMN-(LGMA+MHNA+GCA)/3	LAMN	B.cells	SPP1..macrophages	BACE2	APP	0.0802	0.99	0.5351	0.831	1	0.261	0.903	0.00617621816727265	up	-1.25177557601207	BACE2_APP	BACE2_APP_B.cells_SPP1..macrophages	0.111179965103137	0.276925481635784	0.0307885653844359	0.132852919438285	0.211111111111111	0.0280467274369713	0.176990542322262	0.117858340400099	0.14742444136118	0.0064479978925143	0.080398976215889	0.511665599487754	0.156615175284136	0.522890987674084	0.5376180566672	0.577525897735102	0.583359492661719	0.816766978081207	0.684782608695652	0.81701401365433	0.81696909809558	0.00617621816727265	-1.25177557601207	0.282007976216769	0.118725708831652	0.00610967312428002	-0.628390966161864	0.376087669989651	0.121822236133247	0.136698652829545	0.192797175114256	5.31936467678934	0.608914343005197	0.218733640184185	0.234431600236768	7.22731597086717	0.623833886051372	1	0.376087669989651	TRUE	0.627335593674926	LGMA
227374	LAMN-(LGMA+MHNA+GCA)/3	LAMN	B.cells	SPP1..macrophages	BACE2	APP	0.0802	0.99	0.5351	0.831	1	0.261	0.903	0.00610967312428002	down	-0.628390966161864	BACE2_APP	BACE2_APP_B.cells_SPP1..macrophages	0.111179965103137	0.276925481635784	0.0307885653844359	0.132852919438285	0.211111111111111	0.0280467274369713	0.176990542322262	0.117858340400099	0.14742444136118	0.0064479978925143	0.080398976215889	0.511665599487754	0.156615175284136	0.522890987674084	0.5376180566672	0.577525897735102	0.583359492661719	0.816766978081207	0.684782608695652	0.81701401365433	0.81696909809558	0.00617621816727265	-1.25177557601207	0.282007976216769	0.118725708831652	0.00610967312428002	-0.628390966161864	0.376087669989651	0.121822236133247	0.136698652829545	0.192797175114256	5.31936467678934	0.608914343005197	0.218733640184185	0.234431600236768	7.22731597086717	0.623833886051372	1	0.376087669989651	TRUE	0.627335593674926	LGMA
227375	LGMA-(LAMN+MHNA+GCA)/3	LGMA	C1Qhi.monocytes	NK.cells	APP	NCSTN	0.716	0.729	0.7225	0.06	0.83	0.175	1	0.0344774126743453	up	-0.902178869654727	APP_NCSTN	APP_NCSTN_C1Qhi.monocytes_NK.cells	0.348887850303266	0.0377616496111978	0.0131745807567559	0.369562369224737	0.0438397257626577	0.0162015129190105	0.475378729342036	0.260586388381787	0.367982558861911	0.874843704725311	1.22184874961636	0.733291980150472	0.854590203297583	0.827517208259965	0.906134944773491	0.551825262507691	0.756961951313706	0.761251347466762	0.767943765720446	0.812926697808121	0.861907114624506	0.0344774126743453	-0.902178869654727	0.345944523310359	0.395797730832379	-0.00131335555920688	-0.628310362295283	0.376102334833547	0.00634785271526637	0.281982972326875	0.446408734940069	7.47488169762118	0.661367798573519	0.308375916024294	0.258550357496485	4.04176866084297	0.656575504177714	0.25	0.376102334833547	TRUE	0.627334242016799	LGMA
227376	LGMA-(LAMN+MHNA+GCA)/3	LGMA	C1Qhi.monocytes	NK.cells	APP	NCSTN	0.716	0.729	0.7225	0.06	0.83	0.175	1	-0.00131335555920688	down	-0.628310362295283	APP_NCSTN	APP_NCSTN_C1Qhi.monocytes_NK.cells	0.348887850303266	0.0377616496111978	0.0131745807567559	0.369562369224737	0.0438397257626577	0.0162015129190105	0.475378729342036	0.260586388381787	0.367982558861911	0.874843704725311	1.22184874961636	0.733291980150472	0.854590203297583	0.827517208259965	0.906134944773491	0.551825262507691	0.756961951313706	0.761251347466762	0.767943765720446	0.812926697808121	0.861907114624506	0.0344774126743453	-0.902178869654727	0.345944523310359	0.395797730832379	-0.00131335555920688	-0.628310362295283	0.376102334833547	0.00634785271526637	0.281982972326875	0.446408734940069	7.47488169762118	0.661367798573519	0.308375916024294	0.258550357496485	4.04176866084297	0.656575504177714	0.25	0.376102334833547	TRUE	0.627334242016799	LGMA
227377	LGMA-(LAMN+MHNA+GCA)/3	LGMA	B.cells	CD4..T.cells	HLA.B	LILRB1	0.164	2.06	1.112	0.626	0.911	0.000859	0.407	0.0160062535011622	up	-0.553851266705647	HLA.B_LILRB1	HLA.B_LILRB1_B.cells_CD4..T.cells	1.61942664669725	0.0236377102363819	0.0382795378237053	0.921907616589208	0.0303130106186435	0.027945795371077	0.35586775780378	0.225262262027145	0.290565009915463	0.0333618093534895	0.20342566678957	0.548603329598207	0.326656795261726	0.575356170962062	0.623719385304946	6.31597408250764	3.06600683616876	0.92696730147323	0.992813510600072	0.981315127560187	0.994250808480058	0.0160062535011622	-0.553851266705647	0.409648968417995	0.214962910608372	0.00924252323322094	0.844437637225198	0.644050020555593	0.17055759067602	0.524309868094427	0.827701682142747	10.5749957892337	0.690931764752717	0.119331988958271	0.120711067545923	2.82556518846375	0.443584172682829	0.25	0.644050020555593	TRUE	0.627333885530793	LGMA
227378	LGMA-(LAMN+MHNA+GCA)/3	LGMA	B.cells	CD4..T.cells	HLA.B	LILRB1	0.164	2.06	1.112	0.626	0.911	0.000859	0.407	0.00924252323322094	down	0.844437637225198	HLA.B_LILRB1	HLA.B_LILRB1_B.cells_CD4..T.cells	1.61942664669725	0.0236377102363819	0.0382795378237053	0.921907616589208	0.0303130106186435	0.027945795371077	0.35586775780378	0.225262262027145	0.290565009915463	0.0333618093534895	0.20342566678957	0.548603329598207	0.326656795261726	0.575356170962062	0.623719385304946	6.31597408250764	3.06600683616876	0.92696730147323	0.992813510600072	0.981315127560187	0.994250808480058	0.0160062535011622	-0.553851266705647	0.409648968417995	0.214962910608372	0.00924252323322094	0.844437637225198	0.644050020555593	0.17055759067602	0.524309868094427	0.827701682142747	10.5749957892337	0.690931764752717	0.119331988958271	0.120711067545923	2.82556518846375	0.443584172682829	0.25	0.644050020555593	TRUE	0.627333885530793	LGMA
227379	LGMA-(LAMN+MHNA+GCA)/3	LGMA	C1Qhi.monocytes	Endothelial	SIRPA	LRPAP1	0.0476	0.0878	0.0677	0.901	0.999	0.94	1	0.0159768420631609	up	-0.475832295579841	SIRPA_LRPAP1	SIRPA_LRPAP1_C1Qhi.monocytes_Endothelial	0.219739976536508	0.124553609673746	0.0273694072672462	0.289912491837406	0.161529887792698	0.0468295322761976	0.475378729342036	0.623093931583111	0.549236330462573	0.0021550999493966	0.045275209020937	0.496558348007043	0.101448695373779	0.50284136385465	0.512265887626061	0.00235937445394646	0.0268721464003014	0.516416636722961	0.0656216313330938	0.503638160258714	0.496361839741286	0.0159768420631609	-0.475832295579841	0.423917591465261	0.214674969172016	0.00257526492247178	-0.345074775908643	0.427633431742955	0.0668401492716962	0.905309448095394	0.956096325894054	6.62119602450456	0.978813157121119	0.221277561391993	0.335277408178713	5.66161030070742	0.533077588383788	1	0.427633431742955	TRUE	0.627331915144825	MHNA
227380	LGMA-(LAMN+MHNA+GCA)/3	LGMA	C1Qhi.monocytes	Endothelial	SIRPA	LRPAP1	0.0476	0.0878	0.0677	0.901	0.999	0.94	1	0.00257526492247178	down	-0.345074775908643	SIRPA_LRPAP1	SIRPA_LRPAP1_C1Qhi.monocytes_Endothelial	0.219739976536508	0.124553609673746	0.0273694072672462	0.289912491837406	0.161529887792698	0.0468295322761976	0.475378729342036	0.623093931583111	0.549236330462573	0.0021550999493966	0.045275209020937	0.496558348007043	0.101448695373779	0.50284136385465	0.512265887626061	0.00235937445394646	0.0268721464003014	0.516416636722961	0.0656216313330938	0.503638160258714	0.496361839741286	0.0159768420631609	-0.475832295579841	0.423917591465261	0.214674969172016	0.00257526492247178	-0.345074775908643	0.427633431742955	0.0668401492716962	0.905309448095394	0.956096325894054	6.62119602450456	0.978813157121119	0.221277561391993	0.335277408178713	5.66161030070742	0.533077588383788	1	0.427633431742955	TRUE	0.627331915144825	MHNA
227381	LGMA-(LAMN+MHNA+GCA)/3	LGMA	B.cells	Fibroblasts	ICAM2	ITGB2	0.303	0.408	0.3555	0.444	0.828	0.403	1	0.0158672956117114	up	0.114087421249395	ICAM2_ITGB2	ICAM2_ITGB2_B.cells_Fibroblasts	0.05583887099343	0.0975874281489535	0.00544917181099003	0.0689026761027973	0.111793348087741	0.00770286085373689	0.35586775780378	0.231631743788032	0.293749750795906	0.10684296005527	0.35261702988538	0.605010404994397	0.477189050744357	0.64470946054106	0.703217544421322	0.161035541174427	0.394694953858891	0.661651095939633	0.549272367948257	0.698212360761768	0.745800395256917	0.0158672956117114	0.114087421249395	0.531805992787718	0.213602496531381	0.00371760807447486	-1.19431349512314	0.273125294904087	0.0846107085344881	0.142839249506234	0.184980696189924	4.68140727989175	0.616296169815136	0.0768289477372394	0.121970855872403	5.58527449824747	0.569383388701314	0.75	0.531805992787718	TRUE	0.62733186756551	LGMA
227382	LGMA-(LAMN+MHNA+GCA)/3	LGMA	B.cells	Fibroblasts	ICAM2	ITGB2	0.303	0.408	0.3555	0.444	0.828	0.403	1	0.00371760807447486	down	-1.19431349512314	ICAM2_ITGB2	ICAM2_ITGB2_B.cells_Fibroblasts	0.05583887099343	0.0975874281489535	0.00544917181099003	0.0689026761027973	0.111793348087741	0.00770286085373689	0.35586775780378	0.231631743788032	0.293749750795906	0.10684296005527	0.35261702988538	0.605010404994397	0.477189050744357	0.64470946054106	0.703217544421322	0.161035541174427	0.394694953858891	0.661651095939633	0.549272367948257	0.698212360761768	0.745800395256917	0.0158672956117114	0.114087421249395	0.531805992787718	0.213602496531381	0.00371760807447486	-1.19431349512314	0.273125294904087	0.0846107085344881	0.142839249506234	0.184980696189924	4.68140727989175	0.616296169815136	0.0768289477372394	0.121970855872403	5.58527449824747	0.569383388701314	0.75	0.531805992787718	TRUE	0.62733186756551	LGMA
227383	LAMN-(LGMA+MHNA+GCA)/3	LAMN	iCAFs	Tregs	COMP	ITGA3	-0.4	2.54	1.07	0.516	1	0.127	1	0.00512470063864459	up	0.329023694835363	COMP_ITGA3	COMP_ITGA3_iCAFs_Tregs	0.122861442706075	0.0375624110720533	0.00461497201583112	0.101270091041924	0.0404166666666667	0.00409299951294444	0.900388818556685	0.223854363600918	0.562121591078801	-0.114940119349115	-0.287350298372789	0.311309428525692	0.416760044821514	0.272170641908116	0.254342084200416	2.27633854877187	0.896196279044043	0.950974667624865	0.819866151634926	0.933345310815667	0.890383578871721	0.00512470063864459	0.329023694835363	0.571114953451104	0.108431228584418	0.00434457379218262	-0.367467815422461	0.4235593042507	0.0943639349820123	0.712856804548918	1.001	5.88011843761381	0.757631797149881	0.290073550037401	0.272650933991244	3.68730213071169	0.668059171288532	0.5	0.571114953451104	TRUE	0.627329236636521	LAMN
227384	LAMN-(LGMA+MHNA+GCA)/3	LAMN	iCAFs	Tregs	COMP	ITGA3	-0.4	2.54	1.07	0.516	1	0.127	1	0.00434457379218262	down	-0.367467815422461	COMP_ITGA3	COMP_ITGA3_iCAFs_Tregs	0.122861442706075	0.0375624110720533	0.00461497201583112	0.101270091041924	0.0404166666666667	0.00409299951294444	0.900388818556685	0.223854363600918	0.562121591078801	-0.114940119349115	-0.287350298372789	0.311309428525692	0.416760044821514	0.272170641908116	0.254342084200416	2.27633854877187	0.896196279044043	0.950974667624865	0.819866151634926	0.933345310815667	0.890383578871721	0.00512470063864459	0.329023694835363	0.571114953451104	0.108431228584418	0.00434457379218262	-0.367467815422461	0.4235593042507	0.0943639349820123	0.712856804548918	1.001	5.88011843761381	0.757631797149881	0.290073550037401	0.272650933991244	3.68730213071169	0.668059171288532	0.5	0.571114953451104	TRUE	0.627329236636521	LAMN
227385	GCA-(LGMA+LAMN+MHNA)/3	GCA	CD4..T.cells	B.cells	JAM3	ITGB1	0.788	-0.671	0.0585	0.00612	1	0.115	0.852	0.00431812935419014	up	0.0180100361781122	JAM3_ITGB1	JAM3_ITGB1_CD4..T.cells_B.cells	0.104700137935721	0.190139912144203	0.0199076750285839	0.131108391388941	0.190560471976401	0.0249840769431434	0.3059809126524	0.0711544356316257	0.188567674142013	1.7440398793493	2.21324857785444	0.749339683047863	0.955318552905395	0.884664639026733	0.966884104370098	-0.630271749122727	-0.939302159646388	0.220423104563421	0.832689543657923	0.128593244699964	0.06400467121811	0.00431812935419014	0.0180100361781122	0.514234728117506	0.10053480086948	0.0155197994328846	1.83660167261857	0.82456159295417	0.268208378462014	0.491363824359456	0.566741688870089	5.22550237017456	0.785673465266197	0.001	0.001	6.06516749431037	0.339749766170989	1	0.82456159295417	TRUE	0.627329201089291	GCA
227386	GCA-(LGMA+LAMN+MHNA)/3	GCA	CD4..T.cells	B.cells	JAM3	ITGB1	0.788	-0.671	0.0585	0.00612	1	0.115	0.852	0.0155197994328846	down	1.83660167261857	JAM3_ITGB1	JAM3_ITGB1_CD4..T.cells_B.cells	0.104700137935721	0.190139912144203	0.0199076750285839	0.131108391388941	0.190560471976401	0.0249840769431434	0.3059809126524	0.0711544356316257	0.188567674142013	1.7440398793493	2.21324857785444	0.749339683047863	0.955318552905395	0.884664639026733	0.966884104370098	-0.630271749122727	-0.939302159646388	0.220423104563421	0.832689543657923	0.128593244699964	0.06400467121811	0.00431812935419014	0.0180100361781122	0.514234728117506	0.10053480086948	0.0155197994328846	1.83660167261857	0.82456159295417	0.268208378462014	0.491363824359456	0.566741688870089	5.22550237017456	0.785673465266197	0.001	0.001	6.06516749431037	0.339749766170989	1	0.82456159295417	TRUE	0.627329201089291	GCA
227387	MHNA-(LGMA+LAMN+GCA)/3	MHNA	Fibroblasts	CD8..T.cells	CD200	CD200R1	-0.845	1.57	0.3625	0.34	1	0.000264	0.205	0.00812459564198885	up	-0.483978271977316	CD200_CD200R1	CD200_CD200R1_Fibroblasts_CD8..T.cells	0.0250845181687338	0.0768880065048652	0.00192869859612901	0.0277470945729822	0.0963260865341649	0.00267276903290874	0.310731215249496	0.223068359731449	0.266899787490473	-0.395900315099294	-0.468521082957745	0.205938850648311	0.568072674883944	0.184568592924604	0.183888266367857	5.61808183481437	3.57839607313017	0.8899568810636	0.995822853036292	0.977811713977722	0.996676248652533	0.00812459564198885	-0.483978271977316	0.422427801675799	0.137800553407749	0.0194152328013976	1.52584483795565	0.768023356475594	0.328806657891477	0.142626297104171	0.136148100996453	2.51191746545433	0.408024725036514	1.001	1.001	4.84666649345515	0.969365533637351	0.333333333333333	0.768023356475594	TRUE	0.627329164578596	MHNA
227388	MHNA-(LGMA+LAMN+GCA)/3	MHNA	Fibroblasts	CD8..T.cells	CD200	CD200R1	-0.845	1.57	0.3625	0.34	1	0.000264	0.205	0.0194152328013976	down	1.52584483795565	CD200_CD200R1	CD200_CD200R1_Fibroblasts_CD8..T.cells	0.0250845181687338	0.0768880065048652	0.00192869859612901	0.0277470945729822	0.0963260865341649	0.00267276903290874	0.310731215249496	0.223068359731449	0.266899787490473	-0.395900315099294	-0.468521082957745	0.205938850648311	0.568072674883944	0.184568592924604	0.183888266367857	5.61808183481437	3.57839607313017	0.8899568810636	0.995822853036292	0.977811713977722	0.996676248652533	0.00812459564198885	-0.483978271977316	0.422427801675799	0.137800553407749	0.0194152328013976	1.52584483795565	0.768023356475594	0.328806657891477	0.142626297104171	0.136148100996453	2.51191746545433	0.408024725036514	1.001	1.001	4.84666649345515	0.969365533637351	0.333333333333333	0.768023356475594	TRUE	0.627329164578596	MHNA
227389	LAMN-(LGMA+MHNA+GCA)/3	LAMN	Endothelial	C1Qhi.monocytes	MMP14	MMP2	0.273	-0.0529	0.11005	0.663	1	0.942	0.989	0.0668283213289713	up	1.60906158793242	MMP14_MMP2	MMP14_MMP2_Endothelial_C1Qhi.monocytes	0.0748838921913055	0.0453003756361651	0.00339226844536423	0.0929902505244971	0.0603226649818079	0.00560941972896362	0.060706862958961	0.637645667210595	0.349176265084778	0.0487268067454969	0.178486471595227	0.592904594205218	0.296862493997119	0.594425324155595	0.607651672802945	-0.00137270724225679	-0.0259490972071227	0.448392022996766	0.0637351778656127	0.434558030901904	0.431840639597557	0.0668283213289713	1.60906158793242	0.805216709976025	0.712516930520504	0.0128668946820233	-0.614999991361359	0.37852398679913	0.226939167007419	0.190064388663755	0.213517017522732	5.00420754080952	0.664994030340774	0.0440027552158361	0.0809237654367586	4.19726248492409	0.439703086208965	1	0.805216709976025	TRUE	0.627328780241274	LGMA
227390	LAMN-(LGMA+MHNA+GCA)/3	LAMN	Endothelial	C1Qhi.monocytes	MMP14	MMP2	0.273	-0.0529	0.11005	0.663	1	0.942	0.989	0.0128668946820233	down	-0.614999991361359	MMP14_MMP2	MMP14_MMP2_Endothelial_C1Qhi.monocytes	0.0748838921913055	0.0453003756361651	0.00339226844536423	0.0929902505244971	0.0603226649818079	0.00560941972896362	0.060706862958961	0.637645667210595	0.349176265084778	0.0487268067454969	0.178486471595227	0.592904594205218	0.296862493997119	0.594425324155595	0.607651672802945	-0.00137270724225679	-0.0259490972071227	0.448392022996766	0.0637351778656127	0.434558030901904	0.431840639597557	0.0668283213289713	1.60906158793242	0.805216709976025	0.712516930520504	0.0128668946820233	-0.614999991361359	0.37852398679913	0.226939167007419	0.190064388663755	0.213517017522732	5.00420754080952	0.664994030340774	0.0440027552158361	0.0809237654367586	4.19726248492409	0.439703086208965	1	0.805216709976025	TRUE	0.627328780241274	LGMA
227391	LGMA-(LAMN+MHNA+GCA)/3	LGMA	Endothelial	Fibroblasts	ADAM17	NOTCH2	0.338	-0.183	0.0775	0.275	1	0.682	1	0.0143636830154349	up	-0.27449685459116	ADAM17_NOTCH2	ADAM17_NOTCH2_Endothelial_Fibroblasts	0.28820407769787	0.110281998614101	0.0317837216972549	0.325244618405813	0.125777714149967	0.0409085246426615	0.623093931583111	0.231631743788032	0.427362837685571	0.189505549485371	0.560667306169737	0.617916599967985	0.623999519769489	0.689611013286377	0.781795261725628	-0.0304174594378644	-0.166215625343521	0.385689902982393	0.300103305785124	0.346074380165289	0.313510600071865	0.0143636830154349	-0.27449685459116	0.460739142327424	0.198881952412582	0.0067075329139546	0.31086996798511	0.546974198897348	0.13112268390555	0.242027764754522	0.341704615018988	6.92577771517948	0.591707640350753	0.328445196870458	0.294482700374134	5.72405606864055	0.762166376638629	1	0.546974198897348	TRUE	0.62732807241103	LAMN
227392	LGMA-(LAMN+MHNA+GCA)/3	LGMA	Endothelial	Fibroblasts	ADAM17	NOTCH2	0.338	-0.183	0.0775	0.275	1	0.682	1	0.0067075329139546	down	0.31086996798511	ADAM17_NOTCH2	ADAM17_NOTCH2_Endothelial_Fibroblasts	0.28820407769787	0.110281998614101	0.0317837216972549	0.325244618405813	0.125777714149967	0.0409085246426615	0.623093931583111	0.231631743788032	0.427362837685571	0.189505549485371	0.560667306169737	0.617916599967985	0.623999519769489	0.689611013286377	0.781795261725628	-0.0304174594378644	-0.166215625343521	0.385689902982393	0.300103305785124	0.346074380165289	0.313510600071865	0.0143636830154349	-0.27449685459116	0.460739142327424	0.198881952412582	0.0067075329139546	0.31086996798511	0.546974198897348	0.13112268390555	0.242027764754522	0.341704615018988	6.92577771517948	0.591707640350753	0.328445196870458	0.294482700374134	5.72405606864055	0.762166376638629	1	0.546974198897348	TRUE	0.62732807241103	LAMN
227393	LGMA-(LAMN+MHNA+GCA)/3	LGMA	Endothelial	SPP1..macrophages	TIMP1	MMP9	0.0068	6.68	3.3434	0.986	1	2.79e-09	5.72e-06	0.0578306185593436	up	0.443429209761489	TIMP1_MMP9	TIMP1_MMP9_Endothelial_SPP1..macrophages	0.845634675643271	0.246190748541889	0.208187433789595	0.699028282100104	0.114917127071823	0.080330321920896	0.623093931583111	0.434443253362701	0.528768592472906	4.16369783997638e-05	0.00612308505878879	0.477549223627341	0.0304346086121338	0.47842964623019	0.479470145669922	57.1433639221324	8.5543957967264	0.998899568810636	0.99995508444125	0.99995508444125	0.99995508444125	0.0578306185593436	0.443429209761489	0.592038187165337	0.624428362417159	0.00826125558386386	-0.265388744040807	0.442131287336928	0.155292759889418	0.28115012375653	0.750651370604144	9.08490380733012	0.522158265612274	0.99624224731638	0.963598722926768	4.63402994447993	0.608167927300513	0.5	0.592038187165337	TRUE	0.627327525700491	MHNA
227394	LGMA-(LAMN+MHNA+GCA)/3	LGMA	Endothelial	SPP1..macrophages	TIMP1	MMP9	0.0068	6.68	3.3434	0.986	1	2.79e-09	5.72e-06	0.00826125558386386	down	-0.265388744040807	TIMP1_MMP9	TIMP1_MMP9_Endothelial_SPP1..macrophages	0.845634675643271	0.246190748541889	0.208187433789595	0.699028282100104	0.114917127071823	0.080330321920896	0.623093931583111	0.434443253362701	0.528768592472906	4.16369783997638e-05	0.00612308505878879	0.477549223627341	0.0304346086121338	0.47842964623019	0.479470145669922	57.1433639221324	8.5543957967264	0.998899568810636	0.99995508444125	0.99995508444125	0.99995508444125	0.0578306185593436	0.443429209761489	0.592038187165337	0.624428362417159	0.00826125558386386	-0.265388744040807	0.442131287336928	0.155292759889418	0.28115012375653	0.750651370604144	9.08490380733012	0.522158265612274	0.99624224731638	0.963598722926768	4.63402994447993	0.608167927300513	0.5	0.592038187165337	TRUE	0.627327525700491	MHNA
227395	LAMN-(LGMA+MHNA+GCA)/3	LAMN	Fibroblasts	iCAFs	IL16	KCND2	0.0774	0.144	0.1107	0.9	1	0.773	1	0.0086007748113013	up	-0.405672162314294	IL16_KCND2	IL16_KCND2_Fibroblasts_iCAFs	0.0759156590675226	0.41582676172457	0.0315677626742344	0.0826687060708693	0.374311565696302	0.0309438528034745	0.20634857114243	0.900388818556685	0.553368694849558	0.00354162976939625	0.0457574905606751	0.510084840723547	0.102369137185849	0.509884744677445	0.512846166159757	0.0161021528757612	0.111820506081675	0.545813869924542	0.215347646424722	0.554482572763205	0.569933524973051	0.0086007748113013	-0.405672162314294	0.436748938509017	0.142462403466518	0.00329422385542854	-0.556188749101544	0.389223941077178	0.0780244438535989	0.273366329468834	0.258935640158697	5.01653145298251	0.69321156221983	1.001	1.001	8.16277933244356	1.001	0.5	0.436748938509017	TRUE	0.627327218476236	GCA
227396	LAMN-(LGMA+MHNA+GCA)/3	LAMN	Fibroblasts	iCAFs	IL16	KCND2	0.0774	0.144	0.1107	0.9	1	0.773	1	0.00329422385542854	down	-0.556188749101544	IL16_KCND2	IL16_KCND2_Fibroblasts_iCAFs	0.0759156590675226	0.41582676172457	0.0315677626742344	0.0826687060708693	0.374311565696302	0.0309438528034745	0.20634857114243	0.900388818556685	0.553368694849558	0.00354162976939625	0.0457574905606751	0.510084840723547	0.102369137185849	0.509884744677445	0.512846166159757	0.0161021528757612	0.111820506081675	0.545813869924542	0.215347646424722	0.554482572763205	0.569933524973051	0.0086007748113013	-0.405672162314294	0.436748938509017	0.142462403466518	0.00329422385542854	-0.556188749101544	0.389223941077178	0.0780244438535989	0.273366329468834	0.258935640158697	5.01653145298251	0.69321156221983	1.001	1.001	8.16277933244356	1.001	0.5	0.436748938509017	TRUE	0.627327218476236	GCA
227397	LGMA-(LAMN+MHNA+GCA)/3	LGMA	B.cells	SPP1..macrophages	EFEMP2	PLSCR4	5.47	4.65	5.06	1.91e-05	0.0107	0.0271	0.52	0.0465595158748208	up	-0.719278520803279	EFEMP2_PLSCR4	EFEMP2_PLSCR4_B.cells_SPP1..macrophages	0.0385837940316342	0.0858768326475154	0.00331345402296086	0.0370085366790238	0.0835310367240819	0.00309136143644007	0.35586775780378	0.434443253362701	0.39515550558324	25.8127474811549	4.71896663275227	0.993797022570834	0.995838002241076	0.997919001120538	0.996678405634705	7.28669279743401	1.56703070912559	0.992117319439454	0.941519942508085	0.985671936758893	0.960272188286022	0.0465595158748208	-0.719278520803279	0.379394543162153	0.514082941830825	0.00643239011179058	-0.401968628665955	0.417282321992274	0.126842497638391	0.0758302888601246	0.0761987722630147	3.67205160368406	0.456216839820373	0.135513949181372	0.139842128608947	3.08760132467743	0.355344776371674	0.5	0.417282321992274	TRUE	0.627322982936333	LGMA
227398	LGMA-(LAMN+MHNA+GCA)/3	LGMA	B.cells	SPP1..macrophages	EFEMP2	PLSCR4	5.47	4.65	5.06	1.91e-05	0.0107	0.0271	0.52	0.00643239011179058	down	-0.401968628665955	EFEMP2_PLSCR4	EFEMP2_PLSCR4_B.cells_SPP1..macrophages	0.0385837940316342	0.0858768326475154	0.00331345402296086	0.0370085366790238	0.0835310367240819	0.00309136143644007	0.35586775780378	0.434443253362701	0.39515550558324	25.8127474811549	4.71896663275227	0.993797022570834	0.995838002241076	0.997919001120538	0.996678405634705	7.28669279743401	1.56703070912559	0.992117319439454	0.941519942508085	0.985671936758893	0.960272188286022	0.0465595158748208	-0.719278520803279	0.379394543162153	0.514082941830825	0.00643239011179058	-0.401968628665955	0.417282321992274	0.126842497638391	0.0758302888601246	0.0761987722630147	3.67205160368406	0.456216839820373	0.135513949181372	0.139842128608947	3.08760132467743	0.355344776371674	0.5	0.417282321992274	TRUE	0.627322982936333	LGMA
227399	LGMA-(LAMN+MHNA+GCA)/3	LGMA	C1Qhi.monocytes	CD4..T.cells	CD48	CD2	0.176	-0.264	-0.044	0.692	0.996	0.257	1	0.0191250957726566	up	0.18019712571231	CD48_CD2	CD48_CD2_C1Qhi.monocytes_CD4..T.cells	0.128643819641574	0.806349320481559	0.103731856552135	0.165285581171898	0.707677160671124	0.116968830783606	0.475378729342036	0.225262262027145	0.350320495684591	0.0281413273756106	0.159893905543242	0.554045942052185	0.272290699535777	0.568152713302385	0.595245717944613	-0.155777655440538	-0.590066876668705	0.349375673733381	0.688667804527488	0.241061803808839	0.130165289256198	0.0191250957726566	0.18019712571231	0.543896570747614	0.245496743173225	0.00756219917898307	0.379200579153131	0.559406080748422	0.144418073724245	0.139871718110463	0.20278018093478	5.80559576328478	0.651318970198674	0.689335265521773	0.827650906038138	8.67031682423122	0.925133690497883	1	0.559406080748422	TRUE	0.627322736897849	MHNA
227400	LGMA-(LAMN+MHNA+GCA)/3	LGMA	C1Qhi.monocytes	CD4..T.cells	CD48	CD2	0.176	-0.264	-0.044	0.692	0.996	0.257	1	0.00756219917898307	down	0.379200579153131	CD48_CD2	CD48_CD2_C1Qhi.monocytes_CD4..T.cells	0.128643819641574	0.806349320481559	0.103731856552135	0.165285581171898	0.707677160671124	0.116968830783606	0.475378729342036	0.225262262027145	0.350320495684591	0.0281413273756106	0.159893905543242	0.554045942052185	0.272290699535777	0.568152713302385	0.595245717944613	-0.155777655440538	-0.590066876668705	0.349375673733381	0.688667804527488	0.241061803808839	0.130165289256198	0.0191250957726566	0.18019712571231	0.543896570747614	0.245496743173225	0.00756219917898307	0.379200579153131	0.559406080748422	0.144418073724245	0.139871718110463	0.20278018093478	5.80559576328478	0.651318970198674	0.689335265521773	0.827650906038138	8.67031682423122	0.925133690497883	1	0.559406080748422	TRUE	0.627322736897849	MHNA
227401	GCA-(LGMA+LAMN+MHNA)/3	GCA	iCAFs	Fibroblasts	SEMA3A	PLXNA1	-0.933	0.737	-0.098	0.0911	0.632	0.432	1	0.00120736080006365	up	-0.172264861412769	SEMA3A_PLXNA1	SEMA3A_PLXNA1_iCAFs_Fibroblasts	0.170273699938289	0.047161447451715	0.00803035415204872	0.18042328042328	0.0650359661987569	0.0117340023670773	0.154589017934036	0.570070300444639	0.362329659189337	-0.970769354284193	-1.040481623027	0.19169201216584	0.813450456218985	0.11937730110453	0.0701736833680166	0.26864847859741	0.364516253185088	0.763631872080489	0.523558210564139	0.742409270571326	0.732190980955803	0.00120736080006365	-0.172264861412769	0.47943600224475	0.0700800109470012	0.0327633363201836	0.290119537435037	0.543198923123462	0.53645290167605	0.445062865789029	0.421560208257799	6.21254279407665	0.866215662346492	0.681395863597347	0.821915991944605	4.09755655553075	0.912013959801138	0.5	0.543198923123462	TRUE	0.627322330828394	LGMA
227402	GCA-(LGMA+LAMN+MHNA)/3	GCA	iCAFs	Fibroblasts	SEMA3A	PLXNA1	-0.933	0.737	-0.098	0.0911	0.632	0.432	1	0.0327633363201836	down	0.290119537435037	SEMA3A_PLXNA1	SEMA3A_PLXNA1_iCAFs_Fibroblasts	0.170273699938289	0.047161447451715	0.00803035415204872	0.18042328042328	0.0650359661987569	0.0117340023670773	0.154589017934036	0.570070300444639	0.362329659189337	-0.970769354284193	-1.040481623027	0.19169201216584	0.813450456218985	0.11937730110453	0.0701736833680166	0.26864847859741	0.364516253185088	0.763631872080489	0.523558210564139	0.742409270571326	0.732190980955803	0.00120736080006365	-0.172264861412769	0.47943600224475	0.0700800109470012	0.0327633363201836	0.290119537435037	0.543198923123462	0.53645290167605	0.445062865789029	0.421560208257799	6.21254279407665	0.866215662346492	0.681395863597347	0.821915991944605	4.09755655553075	0.912013959801138	0.5	0.543198923123462	TRUE	0.627322330828394	LGMA
227403	LGMA-(LAMN+MHNA+GCA)/3	LGMA	NK.cells	Endothelial	FAM3C	LIFR	0.185	-0.113	0.036	0.636	1	0.759	1	0.0177491528195423	up	0.0248076552936931	FAM3C_LIFR	FAM3C_LIFR_NK.cells_Endothelial	0.0754768064124594	0.467902201401548	0.0353157638751482	0.0870301504762562	0.413818182325911	0.0360146586776348	0.260586388381787	0.623093931583111	0.441840159982449	0.0363604336050434	0.196542884351586	0.557567632463583	0.319213222346726	0.57983832239475	0.619877541219785	-0.0135326793238107	-0.11975822410452	0.418433345310816	0.228934602946461	0.384252605102407	0.347736255839023	0.0177491528195423	0.0248076552936931	0.515477921450865	0.232026099872931	0.00219790368541681	-0.438994856738349	0.41054587276522	0.0609698289438621	0.18442963085405	0.182848889512409	4.9458514331341	0.589858096549649	0.644161359996317	0.84765886395366	7.94455968808943	0.873128740523123	1	0.515477921450865	TRUE	0.627322208352771	GCA
227404	LGMA-(LAMN+MHNA+GCA)/3	LGMA	NK.cells	Endothelial	FAM3C	LIFR	0.185	-0.113	0.036	0.636	1	0.759	1	0.00219790368541681	down	-0.438994856738349	FAM3C_LIFR	FAM3C_LIFR_NK.cells_Endothelial	0.0754768064124594	0.467902201401548	0.0353157638751482	0.0870301504762562	0.413818182325911	0.0360146586776348	0.260586388381787	0.623093931583111	0.441840159982449	0.0363604336050434	0.196542884351586	0.557567632463583	0.319213222346726	0.57983832239475	0.619877541219785	-0.0135326793238107	-0.11975822410452	0.418433345310816	0.228934602946461	0.384252605102407	0.347736255839023	0.0177491528195423	0.0248076552936931	0.515477921450865	0.232026099872931	0.00219790368541681	-0.438994856738349	0.41054587276522	0.0609698289438621	0.18442963085405	0.182848889512409	4.9458514331341	0.589858096549649	0.644161359996317	0.84765886395366	7.94455968808943	0.873128740523123	1	0.515477921450865	TRUE	0.627322208352771	GCA
227405	GCA-(LGMA+LAMN+MHNA)/3	GCA	Endothelial	C1Qhi.monocytes	SEMA4A	PLXNA2	0.0998	0.331	0.2154	0.801	1	0.737	0.949	0.0156419097390317	up	0.233903687534547	SEMA4A_PLXNA2	SEMA4A_PLXNA2_Endothelial_C1Qhi.monocytes	0.264079351391438	0.0558089517359054	0.014737991776254	0.212036577292287	0.0805152979066023	0.0170721881877848	0.391834343333059	0.0295087282581602	0.21067153579561	0.00961747489479308	0.0963674839157623	0.521490315351369	0.181867296302225	0.53289578997919	0.549123579318073	0.043868261518654	0.132532512140949	0.631086058210564	0.248315666546892	0.602497305066475	0.585676428314768	0.0156419097390317	0.233903687534547	0.553718780330082	0.211395942336005	0.01046471810333	0.454894161310987	0.573177561116966	0.189570342082521	0.340381852459279	0.375793199410654	7.32653589852752	0.733251750195461	0.0976335031027089	0.163818931603993	4.17060092748011	0.50014983754273	1	0.573177561116966	TRUE	0.627321334445917	LAMN
227406	GCA-(LGMA+LAMN+MHNA)/3	GCA	Endothelial	C1Qhi.monocytes	SEMA4A	PLXNA2	0.0998	0.331	0.2154	0.801	1	0.737	0.949	0.01046471810333	down	0.454894161310987	SEMA4A_PLXNA2	SEMA4A_PLXNA2_Endothelial_C1Qhi.monocytes	0.264079351391438	0.0558089517359054	0.014737991776254	0.212036577292287	0.0805152979066023	0.0170721881877848	0.391834343333059	0.0295087282581602	0.21067153579561	0.00961747489479308	0.0963674839157623	0.521490315351369	0.181867296302225	0.53289578997919	0.549123579318073	0.043868261518654	0.132532512140949	0.631086058210564	0.248315666546892	0.602497305066475	0.585676428314768	0.0156419097390317	0.233903687534547	0.553718780330082	0.211395942336005	0.01046471810333	0.454894161310987	0.573177561116966	0.189570342082521	0.340381852459279	0.375793199410654	7.32653589852752	0.733251750195461	0.0976335031027089	0.163818931603993	4.17060092748011	0.50014983754273	1	0.573177561116966	TRUE	0.627321334445917	LAMN
227407	LGMA-(LAMN+MHNA+GCA)/3	LGMA	iCAFs	iCAFs	CTHRC1	ROR2	-0.486	0.221	-0.1325	0.278	1	0.629	1	0.00408982280130395	up	-0.77107166882111	CTHRC1_ROR2	CTHRC1_ROR2_iCAFs_iCAFs	0.523003326737718	0.681937796123466	0.35665573600076	0.544863393487247	0.665239481466546	0.362464641353558	0.262803994133876	0.262803994133876	0.262803994133876	-0.270194229183815	-0.555955204081924	0.286877701296622	0.621478309588603	0.213742596446294	0.158896270209701	0.0444982073565956	0.201349354554731	0.58304886812792	0.34645616241466	0.603440531800216	0.638991196550485	0.00408982280130395	-0.77107166882111	0.369922271292456	0.098299652871455	0.00643948660869721	-0.599365850367335	0.381368419043455	0.126952892416542	0.753626163492622	1.001	7.85218916610895	0.880926661582078	0.685908477878555	0.83836997670639	8.12951194830263	0.854053762869845	1	0.381368419043455	TRUE	0.627319247561408	LAMN
227408	LGMA-(LAMN+MHNA+GCA)/3	LGMA	iCAFs	iCAFs	CTHRC1	ROR2	-0.486	0.221	-0.1325	0.278	1	0.629	1	0.00643948660869721	down	-0.599365850367335	CTHRC1_ROR2	CTHRC1_ROR2_iCAFs_iCAFs	0.523003326737718	0.681937796123466	0.35665573600076	0.544863393487247	0.665239481466546	0.362464641353558	0.262803994133876	0.262803994133876	0.262803994133876	-0.270194229183815	-0.555955204081924	0.286877701296622	0.621478309588603	0.213742596446294	0.158896270209701	0.0444982073565956	0.201349354554731	0.58304886812792	0.34645616241466	0.603440531800216	0.638991196550485	0.00408982280130395	-0.77107166882111	0.369922271292456	0.098299652871455	0.00643948660869721	-0.599365850367335	0.381368419043455	0.126952892416542	0.753626163492622	1.001	7.85218916610895	0.880926661582078	0.685908477878555	0.83836997670639	8.12951194830263	0.854053762869845	1	0.381368419043455	TRUE	0.627319247561408	LAMN
227409	LAMN-(LGMA+MHNA+GCA)/3	LAMN	Macrophages	C1Qhi.monocytes	NTM	STAB1	0.206	1.03	0.618	0.808	1	0.0151	0.255	0.0567185836868968	up	0.48623180919861	NTM_STAB1	NTM_STAB1_Macrophages_C1Qhi.monocytes	0.0227019134718277	0.718050745006019	0.016301125881508	0.0327519379844961	0.67010174513606	0.0219471307999989	0.202118009648158	0.637645667210595	0.419881838429377	0.0190732596804352	0.0925886392254138	0.566371858492076	0.176104530174484	0.553865855610693	0.546202177044982	1.87565374428804	1.82102305270683	0.823279734099892	0.960317103844772	0.919825727632052	0.972623966942149	0.0567185836868968	0.48623180919861	0.599866208324788	0.61354141025805	0.0153081633017379	0.0550124246448872	0.500424187194828	0.264916116934385	0.0574473694289097	0.0756696776727354	3.11867980096736	0.395146860752359	1.001	1.001	8.489994315622	1.001	0	0.599866208324788	TRUE	0.627318534066672	LGMA
227410	LAMN-(LGMA+MHNA+GCA)/3	LAMN	Macrophages	C1Qhi.monocytes	NTM	STAB1	0.206	1.03	0.618	0.808	1	0.0151	0.255	0.0153081633017379	down	0.0550124246448872	NTM_STAB1	NTM_STAB1_Macrophages_C1Qhi.monocytes	0.0227019134718277	0.718050745006019	0.016301125881508	0.0327519379844961	0.67010174513606	0.0219471307999989	0.202118009648158	0.637645667210595	0.419881838429377	0.0190732596804352	0.0925886392254138	0.566371858492076	0.176104530174484	0.553865855610693	0.546202177044982	1.87565374428804	1.82102305270683	0.823279734099892	0.960317103844772	0.919825727632052	0.972623966942149	0.0567185836868968	0.48623180919861	0.599866208324788	0.61354141025805	0.0153081633017379	0.0550124246448872	0.500424187194828	0.264916116934385	0.0574473694289097	0.0756696776727354	3.11867980096736	0.395146860752359	1.001	1.001	8.489994315622	1.001	0	0.599866208324788	TRUE	0.627318534066672	LGMA
227411	MHNA-(LGMA+LAMN+GCA)/3	MHNA	CD4..T.cells	NK.cells	PLAT	ITGB2	0.607	0.151	0.379	0.13	0.946	0.632	1	0.00339145000014185	up	-0.138052773314016	PLAT_ITGB2	PLAT_ITGB2_CD4..T.cells_NK.cells	0.0459489964598735	0.333674180996259	0.0153319937613483	0.0590296470897236	0.356459533259119	0.0210416804500534	0.415346021722053	0.220650162690461	0.317998092206257	0.53783638514975	0.886056647693163	0.704698255162478	0.766868096686409	0.782375540259324	0.858472066591964	0.0300917211793599	0.199282921717615	0.54951940352138	0.343895975565936	0.582509881422925	0.637576356449874	0.00339145000014185	-0.138052773314016	0.485692934138325	0.0914625010303927	0.0241945840110945	-0.296529345137051	0.436465652755554	0.403155371551369	0.126034027175327	0.17215200669835	4.24918453380558	0.532815821692718	0.260276860882237	0.386722545749226	7.09747920090781	0.72327233965222	0.666666666666667	0.485692934138325	TRUE	0.627317721759899	LGMA
227412	MHNA-(LGMA+LAMN+GCA)/3	MHNA	CD4..T.cells	NK.cells	PLAT	ITGB2	0.607	0.151	0.379	0.13	0.946	0.632	1	0.0241945840110945	down	-0.296529345137051	PLAT_ITGB2	PLAT_ITGB2_CD4..T.cells_NK.cells	0.0459489964598735	0.333674180996259	0.0153319937613483	0.0590296470897236	0.356459533259119	0.0210416804500534	0.415346021722053	0.220650162690461	0.317998092206257	0.53783638514975	0.886056647693163	0.704698255162478	0.766868096686409	0.782375540259324	0.858472066591964	0.0300917211793599	0.199282921717615	0.54951940352138	0.343895975565936	0.582509881422925	0.637576356449874	0.00339145000014185	-0.138052773314016	0.485692934138325	0.0914625010303927	0.0241945840110945	-0.296529345137051	0.436465652755554	0.403155371551369	0.126034027175327	0.17215200669835	4.24918453380558	0.532815821692718	0.260276860882237	0.386722545749226	7.09747920090781	0.72327233965222	0.666666666666667	0.485692934138325	TRUE	0.627317721759899	LGMA
227413	LAMN-(LGMA+MHNA+GCA)/3	LAMN	Endothelial	CD4..T.cells	APP	NCSTN	0.341	-0.0424	0.1493	0.359	0.954	0.902	1	0.00043239762969623	up	-0.811043358729189	APP_NCSTN	APP_NCSTN_Endothelial_CD4..T.cells	1.16695448706839	0.0372711768214737	0.0434937670301379	0.737442922374429	0.0521590358527132	0.0384643118274574	0.060706862958961	0.372192634222999	0.21644974859098	0.151712793034793	0.444905551421681	0.619117176244597	0.551624779894349	0.671402273091084	0.743116696014087	-0.00189924280822167	-0.0447934624580583	0.454163672296083	0.101284584980237	0.429841897233202	0.411943047071506	0.00043239762969623	-0.811043358729189	0.362611985503877	0.0624930303855929	0.00374134203661933	0.041579620499274	0.497980260070333	0.0849799196424546	1.001	0.938561757251929	9.71502366858145	1.001	0.302921265750104	0.324396151724507	3.74956263188929	0.587087201783439	0.5	0.497980260070333	TRUE	0.627315955939438	LAMN
227414	LAMN-(LGMA+MHNA+GCA)/3	LAMN	Endothelial	CD4..T.cells	APP	NCSTN	0.341	-0.0424	0.1493	0.359	0.954	0.902	1	0.00374134203661933	down	0.041579620499274	APP_NCSTN	APP_NCSTN_Endothelial_CD4..T.cells	1.16695448706839	0.0372711768214737	0.0434937670301379	0.737442922374429	0.0521590358527132	0.0384643118274574	0.060706862958961	0.372192634222999	0.21644974859098	0.151712793034793	0.444905551421681	0.619117176244597	0.551624779894349	0.671402273091084	0.743116696014087	-0.00189924280822167	-0.0447934624580583	0.454163672296083	0.101284584980237	0.429841897233202	0.411943047071506	0.00043239762969623	-0.811043358729189	0.362611985503877	0.0624930303855929	0.00374134203661933	0.041579620499274	0.497980260070333	0.0849799196424546	1.001	0.938561757251929	9.71502366858145	1.001	0.302921265750104	0.324396151724507	3.74956263188929	0.587087201783439	0.5	0.497980260070333	TRUE	0.627315955939438	LAMN
227415	LGMA-(LAMN+MHNA+GCA)/3	LGMA	Endothelial	Fibroblasts	NRG3	EGFR	1.31	-0.272	0.519	0.326	1	0.547	1	0.0150572376171258	up	-0.0952589223462778	NRG3_EGFR	NRG3_EGFR_Endothelial_Fibroblasts	0.0384184827663734	0.176304221044192	0.0067733406778252	0.0269909406716456	0.17914629283888	0.00483532696155946	0.623093931583111	0.231631743788032	0.427362837685571	0.637684943911	0.486782399932061	0.835641107731711	0.57991836081319	0.798583319993597	0.757983832239475	-0.0712674472373068	-0.262012673666569	0.346141753503414	0.417894358605821	0.295679123248293	0.257837765001797	0.0150572376171258	-0.0952589223462778	0.493519355320103	0.205671933514277	0.00662070204969402	0.267157704972118	0.539021311019844	0.129771922519642	1.001	0.982016882104043	3.36685309065526	0.997924416110539	0.227744560428551	0.265134492568862	6.21463021828757	0.689486380481478	0.25	0.539021311019844	TRUE	0.627315333972738	LGMA
227416	LGMA-(LAMN+MHNA+GCA)/3	LGMA	Endothelial	Fibroblasts	NRG3	EGFR	1.31	-0.272	0.519	0.326	1	0.547	1	0.00662070204969402	down	0.267157704972118	NRG3_EGFR	NRG3_EGFR_Endothelial_Fibroblasts	0.0384184827663734	0.176304221044192	0.0067733406778252	0.0269909406716456	0.17914629283888	0.00483532696155946	0.623093931583111	0.231631743788032	0.427362837685571	0.637684943911	0.486782399932061	0.835641107731711	0.57991836081319	0.798583319993597	0.757983832239475	-0.0712674472373068	-0.262012673666569	0.346141753503414	0.417894358605821	0.295679123248293	0.257837765001797	0.0150572376171258	-0.0952589223462778	0.493519355320103	0.205671933514277	0.00662070204969402	0.267157704972118	0.539021311019844	0.129771922519642	1.001	0.982016882104043	3.36685309065526	0.997924416110539	0.227744560428551	0.265134492568862	6.21463021828757	0.689486380481478	0.25	0.539021311019844	TRUE	0.627315333972738	LGMA
227417	GCA-(LGMA+LAMN+MHNA)/3	GCA	NK.cells	Endothelial	CALR	SCARF1	-0.134	0.443	0.1545	0.62	1	0.326	1	0.000769205444416228	up	-0.492580942636834	CALR_SCARF1	CALR_SCARF1_NK.cells_Endothelial	0.257882254351599	0.149195050551693	0.0384747559743713	0.253809826176681	0.180817610062893	0.0458932861797457	0.397778729953697	0.391834343333059	0.394806536643378	-0.027819513607234	-0.207608310501746	0.412858171922523	0.331499119577397	0.354410116856091	0.294861533536097	0.215644603169903	0.486782399932061	0.675170679123248	0.622237693136903	0.724398131512756	0.783462091268415	0.000769205444416228	-0.492580942636834	0.420854488633225	0.0657904184950169	0.0173116396751598	0.423608492754745	0.567485533364329	0.296082667513401	0.156318762659516	0.217645255630094	6.99662705850177	0.307706965907437	0.949140068217898	0.853839452524246	5.88564668743076	0.991861510922882	1	0.567485533364329	TRUE	0.627314590567235	LAMN
227418	GCA-(LGMA+LAMN+MHNA)/3	GCA	NK.cells	Endothelial	CALR	SCARF1	-0.134	0.443	0.1545	0.62	1	0.326	1	0.0173116396751598	down	0.423608492754745	CALR_SCARF1	CALR_SCARF1_NK.cells_Endothelial	0.257882254351599	0.149195050551693	0.0384747559743713	0.253809826176681	0.180817610062893	0.0458932861797457	0.397778729953697	0.391834343333059	0.394806536643378	-0.027819513607234	-0.207608310501746	0.412858171922523	0.331499119577397	0.354410116856091	0.294861533536097	0.215644603169903	0.486782399932061	0.675170679123248	0.622237693136903	0.724398131512756	0.783462091268415	0.000769205444416228	-0.492580942636834	0.420854488633225	0.0657904184950169	0.0173116396751598	0.423608492754745	0.567485533364329	0.296082667513401	0.156318762659516	0.217645255630094	6.99662705850177	0.307706965907437	0.949140068217898	0.853839452524246	5.88564668743076	0.991861510922882	1	0.567485533364329	TRUE	0.627314590567235	LAMN
227419	MHNA-(LGMA+LAMN+GCA)/3	MHNA	Epithelial	NK.cells	HLA.DPB1	CD4	0.824	0.433	0.6285	0.586	1	0.475	1	0.00284120111922622	up	-0.427441283886294	HLA.DPB1_CD4	HLA.DPB1_CD4_Epithelial_NK.cells	0.15495032275071	0.0776092023763392	0.0120255709566389	0.170098714416896	0.0763752762854331	0.0129913363093874	0.197703809143393	0.220650162690461	0.209176985916927	0.191252364401093	0.232102383981909	0.756202977429166	0.359232431567152	0.690491435889227	0.640527453177525	0.139991667032433	0.323306390375133	0.67103844771829	0.48499820337765	0.685591088753144	0.711597197269134	0.00284120111922622	-0.427441283886294	0.432767658247321	0.0860754997855926	0.0244466403595378	-0.2494927128838	0.445023367151039	0.407076419504185	0.0664561252628975	0.166929784117501	5.98053339121788	0.502132396094582	0.135592265920017	0.111621124493007	5.0005424435899	0.613391219881843	1	0.445023367151039	TRUE	0.627314549259004	MHNA
227420	MHNA-(LGMA+LAMN+GCA)/3	MHNA	Epithelial	NK.cells	HLA.DPB1	CD4	0.824	0.433	0.6285	0.586	1	0.475	1	0.0244466403595378	down	-0.2494927128838	HLA.DPB1_CD4	HLA.DPB1_CD4_Epithelial_NK.cells	0.15495032275071	0.0776092023763392	0.0120255709566389	0.170098714416896	0.0763752762854331	0.0129913363093874	0.197703809143393	0.220650162690461	0.209176985916927	0.191252364401093	0.232102383981909	0.756202977429166	0.359232431567152	0.690491435889227	0.640527453177525	0.139991667032433	0.323306390375133	0.67103844771829	0.48499820337765	0.685591088753144	0.711597197269134	0.00284120111922622	-0.427441283886294	0.432767658247321	0.0860754997855926	0.0244466403595378	-0.2494927128838	0.445023367151039	0.407076419504185	0.0664561252628975	0.166929784117501	5.98053339121788	0.502132396094582	0.135592265920017	0.111621124493007	5.0005424435899	0.613391219881843	1	0.445023367151039	TRUE	0.627314549259004	MHNA
227421	MHNA-(LGMA+LAMN+GCA)/3	MHNA	C1Qhi.monocytes	Macrophages	ST14	BTN3A1	0.878	0.885	0.8815	0.104	0.339	0.557	0.972	-0.00272418858541069	up	-0.549703700166027	ST14_BTN3A1	ST14_BTN3A1_C1Qhi.monocytes_Macrophages	0.172466496925308	0.0458824836790362	0.00791319123035598	0.200130381267909	0.0441216034436373	0.00883007331932663	0.176248705813806	0.0345408446629282	0.105394775238367	0.863044728095671	0.98296666070122	0.767768528893869	0.796522330718745	0.825996478309589	0.874499759884745	0.22491815227125	0.254144804826271	0.796060905497664	0.409360402443406	0.728215954006468	0.671218109953288	-0.00272418858541069	-0.549703700166027	0.410407502690664	0.0315896801746778	0.0335626618336687	0.33690272972915	0.551710527355808	0.548887397722829	0.230148873832765	0.292856806015701	6.33151613947275	0.721186695350518	0.165248154281226	0.145011935019652	3.15810864509074	0.455889227967418	0.333333333333333	0.551710527355808	TRUE	0.627313958082762	MHNA
227422	MHNA-(LGMA+LAMN+GCA)/3	MHNA	C1Qhi.monocytes	Macrophages	ST14	BTN3A1	0.878	0.885	0.8815	0.104	0.339	0.557	0.972	0.0335626618336687	down	0.33690272972915	ST14_BTN3A1	ST14_BTN3A1_C1Qhi.monocytes_Macrophages	0.172466496925308	0.0458824836790362	0.00791319123035598	0.200130381267909	0.0441216034436373	0.00883007331932663	0.176248705813806	0.0345408446629282	0.105394775238367	0.863044728095671	0.98296666070122	0.767768528893869	0.796522330718745	0.825996478309589	0.874499759884745	0.22491815227125	0.254144804826271	0.796060905497664	0.409360402443406	0.728215954006468	0.671218109953288	-0.00272418858541069	-0.549703700166027	0.410407502690664	0.0315896801746778	0.0335626618336687	0.33690272972915	0.551710527355808	0.548887397722829	0.230148873832765	0.292856806015701	6.33151613947275	0.721186695350518	0.165248154281226	0.145011935019652	3.15810864509074	0.455889227967418	0.333333333333333	0.551710527355808	TRUE	0.627313958082762	MHNA
227423	LAMN-(LGMA+MHNA+GCA)/3	LAMN	Fibroblasts	C1Qhi.monocytes	IL1B	IL1R1	0.868	3.03	1.949	0.244	1	0.0359	0.345	0.0417835394205109	up	-1.17251672045807	IL1B_IL1R1	IL1B_IL1R1_Fibroblasts_C1Qhi.monocytes	0.0456676417861705	0.0609089946582937	0.00278157014961073	0.0484085363633053	0.0805028431991982	0.00389702481235785	0.20634857114243	0.637645667210595	0.421997119176513	0.531745630737983	0.612610173661271	0.765307347526813	0.651592764526973	0.781295021610373	0.796902513206339	4.37806382080769	1.44490555142168	0.967593424362199	0.928719008264463	0.968559108875314	0.952164929931728	0.0417835394205109	-1.17251672045807	0.296503357490562	0.467325570763226	0.0159984383307131	0.244460171663611	0.53489178477123	0.275654197946662	0.0555303256043165	0.0948350273654213	4.41287837402206	0.465668182251267	0.0668987520231767	0.114970317338191	4.293026835051	0.458675434380027	0.5	0.53489178477123	TRUE	0.627312637984739	LGMA
227424	LAMN-(LGMA+MHNA+GCA)/3	LAMN	Fibroblasts	C1Qhi.monocytes	IL1B	IL1R1	0.868	3.03	1.949	0.244	1	0.0359	0.345	0.0159984383307131	down	0.244460171663611	IL1B_IL1R1	IL1B_IL1R1_Fibroblasts_C1Qhi.monocytes	0.0456676417861705	0.0609089946582937	0.00278157014961073	0.0484085363633053	0.0805028431991982	0.00389702481235785	0.20634857114243	0.637645667210595	0.421997119176513	0.531745630737983	0.612610173661271	0.765307347526813	0.651592764526973	0.781295021610373	0.796902513206339	4.37806382080769	1.44490555142168	0.967593424362199	0.928719008264463	0.968559108875314	0.952164929931728	0.0417835394205109	-1.17251672045807	0.296503357490562	0.467325570763226	0.0159984383307131	0.244460171663611	0.53489178477123	0.275654197946662	0.0555303256043165	0.0948350273654213	4.41287837402206	0.465668182251267	0.0668987520231767	0.114970317338191	4.293026835051	0.458675434380027	0.5	0.53489178477123	TRUE	0.627312637984739	LGMA
227425	LGMA-(LAMN+MHNA+GCA)/3	LGMA	Epithelial	CD8..T.cells	MICA	KLRK1	0.597	-0.0624	0.2673	0.563	1	0.793	0.995	0.0273704809363117	up	0.451460618632787	MICA_KLRK1	MICA_KLRK1_Epithelial_CD8..T.cells	0.0292854620783326	0.439272683079942	0.012864303502385	0.0324467255036069	0.432812801885641	0.0140433581772304	0.261235324397914	0.272401410357726	0.26681836737782	0.148946488273746	0.249491605148654	0.701876900912438	0.377301104530174	0.669881543140708	0.650292140227309	-0.00628535311138152	-0.100726812682396	0.444304707150557	0.19699964067553	0.406710384477183	0.363434243621991	0.0273704809363117	0.451460618632787	0.5935070240914	0.32622003345335	0.00535199799404382	0.601753315952744	0.599896708334391	0.110035663263093	0.301995008351746	0.377222768109307	3.09274212306402	0.698617443420746	0.756361282825125	0.83092230462615	7.69300941324579	0.946745750942033	0.25	0.599896708334391	TRUE	0.627311617936967	GCA
227426	LGMA-(LAMN+MHNA+GCA)/3	LGMA	Epithelial	CD8..T.cells	MICA	KLRK1	0.597	-0.0624	0.2673	0.563	1	0.793	0.995	0.00535199799404382	down	0.601753315952744	MICA_KLRK1	MICA_KLRK1_Epithelial_CD8..T.cells	0.0292854620783326	0.439272683079942	0.012864303502385	0.0324467255036069	0.432812801885641	0.0140433581772304	0.261235324397914	0.272401410357726	0.26681836737782	0.148946488273746	0.249491605148654	0.701876900912438	0.377301104530174	0.669881543140708	0.650292140227309	-0.00628535311138152	-0.100726812682396	0.444304707150557	0.19699964067553	0.406710384477183	0.363434243621991	0.0273704809363117	0.451460618632787	0.5935070240914	0.32622003345335	0.00535199799404382	0.601753315952744	0.599896708334391	0.110035663263093	0.301995008351746	0.377222768109307	3.09274212306402	0.698617443420746	0.756361282825125	0.83092230462615	7.69300941324579	0.946745750942033	0.25	0.599896708334391	TRUE	0.627311617936967	GCA
227427	LAMN-(LGMA+MHNA+GCA)/3	LAMN	B.cells	iCAFs	FN1	SDC2	1.01	0.562	0.786	0.225	1	0.38	1	0.0107592374327567	up	0.308735346298651	FN1_SDC2	FN1_SDC2_B.cells_iCAFs	0.0704649392745073	0.412750506304688	0.029084439362282	0.049390243902439	0.359062980030722	0.017734208160054	0.176990542322262	0.900388818556685	0.538689680439473	0.654295656707524	0.647817481888638	0.792560429005923	0.670001600768369	0.8007443572915	0.806967344325276	0.236161618701353	0.42021640338319	0.714157384117858	0.57053988501617	0.73198886094143	0.756714876033058	0.0107592374327567	0.308735346298651	0.5674044867102	0.163594006331908	0.00468097178272446	0.335574878670087	0.551468941817498	0.0995970213942043	0.038123361521568	0.0523193572431351	5.25550655330961	0.369974389542963	1.001	1.001	7.47902819490485	0.977634385194189	0	0.5674044867102	TRUE	0.627311505125165	LGMA
227428	LAMN-(LGMA+MHNA+GCA)/3	LAMN	B.cells	iCAFs	FN1	SDC2	1.01	0.562	0.786	0.225	1	0.38	1	0.00468097178272446	down	0.335574878670087	FN1_SDC2	FN1_SDC2_B.cells_iCAFs	0.0704649392745073	0.412750506304688	0.029084439362282	0.049390243902439	0.359062980030722	0.017734208160054	0.176990542322262	0.900388818556685	0.538689680439473	0.654295656707524	0.647817481888638	0.792560429005923	0.670001600768369	0.8007443572915	0.806967344325276	0.236161618701353	0.42021640338319	0.714157384117858	0.57053988501617	0.73198886094143	0.756714876033058	0.0107592374327567	0.308735346298651	0.5674044867102	0.163594006331908	0.00468097178272446	0.335574878670087	0.551468941817498	0.0995970213942043	0.038123361521568	0.0523193572431351	5.25550655330961	0.369974389542963	1.001	1.001	7.47902819490485	0.977634385194189	0	0.5674044867102	TRUE	0.627311505125165	LGMA
227429	GCA-(LGMA+LAMN+MHNA)/3	GCA	Fibroblasts	SPP1..macrophages	B2M	KLRD1	0.385	2.24	1.3125	0.547	1	0.291	0.657	0.000340061801575687	up	-0.535262603261909	B2M_KLRD1	B2M_KLRD1_Fibroblasts_SPP1..macrophages	2.6177746519552	0.0895879734614028	0.234521126047295	0.998062015503876	0.05	0.0499031007751938	0.570070300444639	0.0480350794940855	0.309052689969362	0.100874879361629	0.262012673666569	0.63532495597887	0.390447414759084	0.641307827757324	0.657495597886986	1.20087970467157	0.536107011014093	0.937791951131872	0.656867588932806	0.885914480776141	0.80149568810636	0.000340061801575687	-0.535262603261909	0.413048585559876	0.061589051771048	0.00953110482808676	0.916641247119361	0.657186545051446	0.175046833969265	0.552189062135969	0.989522066028115	12.2109753151245	0.601363018817421	0.215326902840782	0.162375126390293	3.41218780798272	0.425607959786363	0.5	0.657186545051446	TRUE	0.62731120367405	GCA
227430	GCA-(LGMA+LAMN+MHNA)/3	GCA	Fibroblasts	SPP1..macrophages	B2M	KLRD1	0.385	2.24	1.3125	0.547	1	0.291	0.657	0.00953110482808676	down	0.916641247119361	B2M_KLRD1	B2M_KLRD1_Fibroblasts_SPP1..macrophages	2.6177746519552	0.0895879734614028	0.234521126047295	0.998062015503876	0.05	0.0499031007751938	0.570070300444639	0.0480350794940855	0.309052689969362	0.100874879361629	0.262012673666569	0.63532495597887	0.390447414759084	0.641307827757324	0.657495597886986	1.20087970467157	0.536107011014093	0.937791951131872	0.656867588932806	0.885914480776141	0.80149568810636	0.000340061801575687	-0.535262603261909	0.413048585559876	0.061589051771048	0.00953110482808676	0.916641247119361	0.657186545051446	0.175046833969265	0.552189062135969	0.989522066028115	12.2109753151245	0.601363018817421	0.215326902840782	0.162375126390293	3.41218780798272	0.425607959786363	0.5	0.657186545051446	TRUE	0.62731120367405	GCA
227431	LAMN-(LGMA+MHNA+GCA)/3	LAMN	CD8..T.cells	Macrophages	ALCAM	CD6	0.238	2.37	1.304	0.498	1	0.0443	1	0.00310094179005726	up	-2.82459958606328	ALCAM_CD6	ALCAM_CD6_CD8..T.cells_Macrophages	0.138437714869874	0.0699459722998402	0.00968316056954141	0.14764430932142	0.0986434108527132	0.0145641382644579	0.523461688274655	0.202118009648158	0.362789848961406	0.0720594164231872	0.302770657240282	0.579057947814951	0.431927325116056	0.619777493196734	0.678385625100048	3.20802316885133	1.35359627377693	0.94450682716493	0.917490118577075	0.953242903341718	0.945719547251168	0.00310094179005726	-2.82459958606328	0.001	0.0886183914944565	0.0125210978361702	0.346324433799696	0.553424686059186	0.22155986978719	0.11771012835265	0.168912578980814	5.94997665222764	0.487127696725084	0.127998067672006	0.195814919304375	4.65075613216603	0.585798368152456	0.5	0.553424686059186	TRUE	0.627306495382232	LAMN
227432	LAMN-(LGMA+MHNA+GCA)/3	LAMN	CD8..T.cells	Macrophages	ALCAM	CD6	0.238	2.37	1.304	0.498	1	0.0443	1	0.0125210978361702	down	0.346324433799696	ALCAM_CD6	ALCAM_CD6_CD8..T.cells_Macrophages	0.138437714869874	0.0699459722998402	0.00968316056954141	0.14764430932142	0.0986434108527132	0.0145641382644579	0.523461688274655	0.202118009648158	0.362789848961406	0.0720594164231872	0.302770657240282	0.579057947814951	0.431927325116056	0.619777493196734	0.678385625100048	3.20802316885133	1.35359627377693	0.94450682716493	0.917490118577075	0.953242903341718	0.945719547251168	0.00310094179005726	-2.82459958606328	0.001	0.0886183914944565	0.0125210978361702	0.346324433799696	0.553424686059186	0.22155986978719	0.11771012835265	0.168912578980814	5.94997665222764	0.487127696725084	0.127998067672006	0.195814919304375	4.65075613216603	0.585798368152456	0.5	0.553424686059186	TRUE	0.627306495382232	LAMN
227433	LGMA-(LAMN+MHNA+GCA)/3	LGMA	CD4..T.cells	B.cells	SERPINE1	LRP1	1.47	3	2.235	0.000311	0.294	0.00187	0.073	0.0875706625821378	up	-0.378973368323314	SERPINE1_LRP1	SERPINE1_LRP1_CD4..T.cells_B.cells	0.0508509386500509	0.0891670782840534	0.00453422962742668	0.0593539737128411	0.086317426240428	0.00512328224803446	0.225262262027145	0.35586775780378	0.290565009915463	5.15564222813055	3.50723961097316	0.855330558668161	0.986953737794141	0.958219945573875	0.989514967184248	8.1844751803905	2.7281583934635	0.966717570966583	0.98904060366511	0.988366870283866	0.991510959396335	0.0875706625821378	-0.378973368323314	0.441631789715291	0.915586890362929	0.000160368314837366	-0.733042943965653	0.357047579446062	0.0292734485791473	0.0247497013108085	0.068443261115043	4.4358112925406	0.36791079205909	0.0997624473127671	0.113212270347109	4.69842572808824	0.489094418505327	0.5	0.441631789715291	TRUE	0.627304368797704	LGMA
227434	LGMA-(LAMN+MHNA+GCA)/3	LGMA	CD4..T.cells	B.cells	SERPINE1	LRP1	1.47	3	2.235	0.000311	0.294	0.00187	0.073	0.000160368314837366	down	-0.733042943965653	SERPINE1_LRP1	SERPINE1_LRP1_CD4..T.cells_B.cells	0.0508509386500509	0.0891670782840534	0.00453422962742668	0.0593539737128411	0.086317426240428	0.00512328224803446	0.225262262027145	0.35586775780378	0.290565009915463	5.15564222813055	3.50723961097316	0.855330558668161	0.986953737794141	0.958219945573875	0.989514967184248	8.1844751803905	2.7281583934635	0.966717570966583	0.98904060366511	0.988366870283866	0.991510959396335	0.0875706625821378	-0.378973368323314	0.441631789715291	0.915586890362929	0.000160368314837366	-0.733042943965653	0.357047579446062	0.0292734485791473	0.0247497013108085	0.068443261115043	4.4358112925406	0.36791079205909	0.0997624473127671	0.113212270347109	4.69842572808824	0.489094418505327	0.5	0.441631789715291	TRUE	0.627304368797704	LGMA
227435	LGMA-(LAMN+MHNA+GCA)/3	LGMA	B.cells	CD8..T.cells	CLMP	JAML	3.96	0.00877	1.984385	0.00106	0.0562	0.967	1	0.0265136408972774	up	0.284172772987538	CLMP_JAML	CLMP_JAML_B.cells_CD8..T.cells	0.0265539088311033	0.159762872736512	0.0042423287572405	0.0272172273594126	0.197721550921814	0.00538143240529468	0.35586775780378	0.272401410357726	0.314134584080753	11.7797887735515	2.97469413473523	0.979990395389787	0.978489675044021	0.98779414118777	0.983492076196574	0.000127809822292075	0.0145735259169983	0.477272727272727	0.0424901185770751	0.480506647502695	0.485716852317643	0.0265136408972774	0.284172772987538	0.562912321604844	0.317831468720258	0.00585771748966176	0.94135495762614	0.661682888986764	0.117902754908427	0.0330075922576722	0.0411107055255756	3.19219661722239	0.342757394336656	0.554803856686061	0.551292989620582	5.97391481511908	0.857497438012294	0.25	0.661682888986764	TRUE	0.62730431762256	LGMA
227436	LGMA-(LAMN+MHNA+GCA)/3	LGMA	B.cells	CD8..T.cells	CLMP	JAML	3.96	0.00877	1.984385	0.00106	0.0562	0.967	1	0.00585771748966176	down	0.94135495762614	CLMP_JAML	CLMP_JAML_B.cells_CD8..T.cells	0.0265539088311033	0.159762872736512	0.0042423287572405	0.0272172273594126	0.197721550921814	0.00538143240529468	0.35586775780378	0.272401410357726	0.314134584080753	11.7797887735515	2.97469413473523	0.979990395389787	0.978489675044021	0.98779414118777	0.983492076196574	0.000127809822292075	0.0145735259169983	0.477272727272727	0.0424901185770751	0.480506647502695	0.485716852317643	0.0265136408972774	0.284172772987538	0.562912321604844	0.317831468720258	0.00585771748966176	0.94135495762614	0.661682888986764	0.117902754908427	0.0330075922576722	0.0411107055255756	3.19219661722239	0.342757394336656	0.554803856686061	0.551292989620582	5.97391481511908	0.857497438012294	0.25	0.661682888986764	TRUE	0.62730431762256	LGMA
227437	GCA-(LGMA+LAMN+MHNA)/3	GCA	Tregs	Epithelial	APOE	APP	0.612	1.45	1.031	0.438	1	0.157	0.546	0.00691693800794031	up	0.757908770458453	APOE_APP	APOE_APP_Tregs_Epithelial	0.0483325689712469	0.68015281862261	0.0328735330170653	0.0379284082254379	0.636105150214592	0.0241264558116426	0.298931809158155	0.635265500900704	0.467098655029429	0.219417844371491	0.3585258894959	0.70579878341604	0.482211461501521	0.702377141027693	0.705638706579158	1.16594550400661	0.804100347590766	0.879132231404959	0.786898131512756	0.883489040603665	0.87147412863816	0.00691693800794031	0.757908770458453	0.649552279480386	0.125977443168822	0.00521178287374196	-0.590702020074037	0.382944692294095	0.107854443810344	0.0190921065314681	0.042120503469041	4.83889203670367	0.322823449049906	0.573139147372788	0.802991419500152	9.02752148312615	0.896766480982628	0	0.649552279480386	TRUE	0.627302569914923	LGMA
227438	GCA-(LGMA+LAMN+MHNA)/3	GCA	Tregs	Epithelial	APOE	APP	0.612	1.45	1.031	0.438	1	0.157	0.546	0.00521178287374196	down	-0.590702020074037	APOE_APP	APOE_APP_Tregs_Epithelial	0.0483325689712469	0.68015281862261	0.0328735330170653	0.0379284082254379	0.636105150214592	0.0241264558116426	0.298931809158155	0.635265500900704	0.467098655029429	0.219417844371491	0.3585258894959	0.70579878341604	0.482211461501521	0.702377141027693	0.705638706579158	1.16594550400661	0.804100347590766	0.879132231404959	0.786898131512756	0.883489040603665	0.87147412863816	0.00691693800794031	0.757908770458453	0.649552279480386	0.125977443168822	0.00521178287374196	-0.590702020074037	0.382944692294095	0.107854443810344	0.0190921065314681	0.042120503469041	4.83889203670367	0.322823449049906	0.573139147372788	0.802991419500152	9.02752148312615	0.896766480982628	0	0.649552279480386	TRUE	0.627302569914923	LGMA
227439	MHNA-(LGMA+LAMN+GCA)/3	MHNA	Endothelial	C1Qhi.monocytes	PLAU	LRP1	2.23	-1.05	0.59	0.0122	0.723	0.0519	0.241	0.00121310909738567	up	-0.333099885868091	PLAU_LRP1	PLAU_LRP1_Endothelial_C1Qhi.monocytes	0.0930713772993877	0.288575532026646	0.0268581222206235	0.112928800711606	0.307274715277474	0.0347001650852854	0.243146692749466	0.176248705813806	0.209697699281636	4.26741757759531	1.91364016932525	0.919261245397791	0.937469985593085	0.947014566992156	0.955958860252921	-1.34907427425912	-1.28483264215154	0.152398490837226	0.908237513474668	0.0773445921667266	0.0317553000359324	0.00121310909738567	-0.333099885868091	0.450021434177065	0.0701362874536934	0.039926382649609	-2.10195668457037	0.107991210761418	0.647882938330076	0.66292488598238	0.713679640294515	5.03928571890093	0.860341335483686	0.327654799973257	0.410619498869571	6.93674382608083	0.776779968996347	0.666666666666667	0.450021434177065	TRUE	0.627302367318612	MHNA
227440	MHNA-(LGMA+LAMN+GCA)/3	MHNA	Endothelial	C1Qhi.monocytes	PLAU	LRP1	2.23	-1.05	0.59	0.0122	0.723	0.0519	0.241	0.039926382649609	down	-2.10195668457037	PLAU_LRP1	PLAU_LRP1_Endothelial_C1Qhi.monocytes	0.0930713772993877	0.288575532026646	0.0268581222206235	0.112928800711606	0.307274715277474	0.0347001650852854	0.243146692749466	0.176248705813806	0.209697699281636	4.26741757759531	1.91364016932525	0.919261245397791	0.937469985593085	0.947014566992156	0.955958860252921	-1.34907427425912	-1.28483264215154	0.152398490837226	0.908237513474668	0.0773445921667266	0.0317553000359324	0.00121310909738567	-0.333099885868091	0.450021434177065	0.0701362874536934	0.039926382649609	-2.10195668457037	0.107991210761418	0.647882938330076	0.66292488598238	0.713679640294515	5.03928571890093	0.860341335483686	0.327654799973257	0.410619498869571	6.93674382608083	0.776779968996347	0.666666666666667	0.450021434177065	TRUE	0.627302367318612	MHNA
227441	MHNA-(LGMA+LAMN+GCA)/3	MHNA	C1Qhi.monocytes	Tregs	NECTIN2	CD96	-0.208	0.0417	-0.08315	0.695	0.87	0.908	1	0.0123032720144586	up	-0.0803671884276589	NECTIN2_CD96	NECTIN2_CD96_C1Qhi.monocytes_Tregs	0.119352640139771	0.854976669828457	0.102043722801935	0.139917222489796	0.606141915988693	0.084809693319781	0.176248705813806	0.591672972047092	0.383960838930449	-0.0328671606452563	-0.158015195409886	0.381022890987674	0.269869537377941	0.346606371058108	0.324115575476229	0.00174782011667075	0.0419141514789149	0.493172835070068	0.0957375134746676	0.499550844412504	0.51048778296802	0.0123032720144586	-0.0803671884276589	0.496242853653121	0.178710286441014	0.00494585128016343	-0.495054799685601	0.400346482252168	0.103717549274539	0.227223872324657	0.251214072666069	5.70180052235916	0.710268569194139	0.618130170922034	0.712767673447825	8.95835709319124	0.88925195670338	1	0.496242853653121	TRUE	0.627302349418479	LAMN
227442	MHNA-(LGMA+LAMN+GCA)/3	MHNA	C1Qhi.monocytes	Tregs	NECTIN2	CD96	-0.208	0.0417	-0.08315	0.695	0.87	0.908	1	0.00494585128016343	down	-0.495054799685601	NECTIN2_CD96	NECTIN2_CD96_C1Qhi.monocytes_Tregs	0.119352640139771	0.854976669828457	0.102043722801935	0.139917222489796	0.606141915988693	0.084809693319781	0.176248705813806	0.591672972047092	0.383960838930449	-0.0328671606452563	-0.158015195409886	0.381022890987674	0.269869537377941	0.346606371058108	0.324115575476229	0.00174782011667075	0.0419141514789149	0.493172835070068	0.0957375134746676	0.499550844412504	0.51048778296802	0.0123032720144586	-0.0803671884276589	0.496242853653121	0.178710286441014	0.00494585128016343	-0.495054799685601	0.400346482252168	0.103717549274539	0.227223872324657	0.251214072666069	5.70180052235916	0.710268569194139	0.618130170922034	0.712767673447825	8.95835709319124	0.88925195670338	1	0.496242853653121	TRUE	0.627302349418479	LAMN
227443	MHNA-(LGMA+LAMN+GCA)/3	MHNA	C1Qhi.monocytes	Endothelial	SERPING1	SELP	-1.37	0.586	-0.392	0.016	0.132	0.231	0.991	-0.00118740944716863	up	0.756927963539152	SERPING1_SELP	SERPING1_SELP_C1Qhi.monocytes_Endothelial	0.196740503670949	0.229768591601075	0.0452047884393601	0.196889093217742	0.232564820800115	0.0457894766816812	0.176248705813806	0.243146692749466	0.209697699281636	-2.46035562376138	-1.79588001734408	0.135605090443413	0.928765807587642	0.0635505042420362	0.0217904594205219	0.372923379783203	0.636388020107856	0.722062522457779	0.713326446280992	0.774389148401006	0.832150556952928	-0.00118740944716863	0.756927963539152	0.64937290305422	0.0466349286391853	0.00876175339148557	0.103736301863211	0.509288874258947	0.163078621725805	0.191276852712204	0.282113583730239	6.12385417494548	0.610642731765497	1.001	0.907698182148059	6.70111712063546	1.001	0.666666666666667	0.64937290305422	TRUE	0.627300596870977	GCA
227444	MHNA-(LGMA+LAMN+GCA)/3	MHNA	C1Qhi.monocytes	Endothelial	SERPING1	SELP	-1.37	0.586	-0.392	0.016	0.132	0.231	0.991	0.00876175339148557	down	0.103736301863211	SERPING1_SELP	SERPING1_SELP_C1Qhi.monocytes_Endothelial	0.196740503670949	0.229768591601075	0.0452047884393601	0.196889093217742	0.232564820800115	0.0457894766816812	0.176248705813806	0.243146692749466	0.209697699281636	-2.46035562376138	-1.79588001734408	0.135605090443413	0.928765807587642	0.0635505042420362	0.0217904594205219	0.372923379783203	0.636388020107856	0.722062522457779	0.713326446280992	0.774389148401006	0.832150556952928	-0.00118740944716863	0.756927963539152	0.64937290305422	0.0466349286391853	0.00876175339148557	0.103736301863211	0.509288874258947	0.163078621725805	0.191276852712204	0.282113583730239	6.12385417494548	0.610642731765497	1.001	0.907698182148059	6.70111712063546	1.001	0.666666666666667	0.64937290305422	TRUE	0.627300596870977	GCA
227445	LAMN-(LGMA+MHNA+GCA)/3	LAMN	B.cells	iCAFs	COL3A1	DDR2	0.0483	-0.281	-0.11635	0.941	1	0.616	1	0.0135864368700799	up	1.24448122685886	COL3A1_DDR2	COL3A1_DDR2_B.cells_iCAFs	0.19813612994892	0.53231599525067	0.105471031208875	0.15940502586844	0.59868494998314	0.0954333899391085	0.176990542322262	0.900388818556685	0.538689680439473	0.00127562118846349	0.0264103765727431	0.496838482471586	0.0667720505842805	0.495878021450296	0.496318232751721	-0.0591278198817965	-0.210419287835575	0.342907833273446	0.357527847646425	0.306728350700683	0.287167624865253	0.0135864368700799	1.24448122685886	0.738539853468825	0.191272621257604	0.00343715328752881	-0.464276393311247	0.405946220130546	0.0802478877803046	0.0570843218268966	0.127702163329961	6.97235430808969	0.401435634624769	1.001	0.976443582300117	8.19839852517879	0.998554924888667	1	0.738539853468825	TRUE	0.627299363575139	LAMN
227446	LAMN-(LGMA+MHNA+GCA)/3	LAMN	B.cells	iCAFs	COL3A1	DDR2	0.0483	-0.281	-0.11635	0.941	1	0.616	1	0.00343715328752881	down	-0.464276393311247	COL3A1_DDR2	COL3A1_DDR2_B.cells_iCAFs	0.19813612994892	0.53231599525067	0.105471031208875	0.15940502586844	0.59868494998314	0.0954333899391085	0.176990542322262	0.900388818556685	0.538689680439473	0.00127562118846349	0.0264103765727431	0.496838482471586	0.0667720505842805	0.495878021450296	0.496318232751721	-0.0591278198817965	-0.210419287835575	0.342907833273446	0.357527847646425	0.306728350700683	0.287167624865253	0.0135864368700799	1.24448122685886	0.738539853468825	0.191272621257604	0.00343715328752881	-0.464276393311247	0.405946220130546	0.0802478877803046	0.0570843218268966	0.127702163329961	6.97235430808969	0.401435634624769	1.001	0.976443582300117	8.19839852517879	0.998554924888667	1	0.738539853468825	TRUE	0.627299363575139	LAMN
227447	GCA-(LGMA+LAMN+MHNA)/3	GCA	Macrophages	CD8..T.cells	S100A8	CD69	-0.225	0.811	0.293	0.673	1	0.00275	1	0.013166708697284	up	0.156117775688586	S100A8_CD69	S100A8_CD69_Macrophages_CD8..T.cells	0.313405033535461	1.57723064698602	0.494312023811809	0.169491525423729	0.876203007518797	0.14850898432522	0.0811229763135111	0.299850372260767	0.190486674287139	-0.0386966105496052	-0.171984935776023	0.37405954858332	0.288958700176084	0.338642548423243	0.314791099727869	2.07670118530366	2.56066730616974	0.779576895436579	0.986704994610133	0.927236794825728	0.989938914840101	0.013166708697284	0.156117775688586	0.53949278069817	0.187163433092483	0.00540688533251841	0.23419419956649	0.533024022285044	0.110889503634464	0.292158384666054	0.325558240173098	4.57973080508476	0.430469493426586	1.001	0.972134396632951	10.5273396482282	1.001	0.5	0.53949278069817	TRUE	0.627299182439762	MHNA
227448	GCA-(LGMA+LAMN+MHNA)/3	GCA	Macrophages	CD8..T.cells	S100A8	CD69	-0.225	0.811	0.293	0.673	1	0.00275	1	0.00540688533251841	down	0.23419419956649	S100A8_CD69	S100A8_CD69_Macrophages_CD8..T.cells	0.313405033535461	1.57723064698602	0.494312023811809	0.169491525423729	0.876203007518797	0.14850898432522	0.0811229763135111	0.299850372260767	0.190486674287139	-0.0386966105496052	-0.171984935776023	0.37405954858332	0.288958700176084	0.338642548423243	0.314791099727869	2.07670118530366	2.56066730616974	0.779576895436579	0.986704994610133	0.927236794825728	0.989938914840101	0.013166708697284	0.156117775688586	0.53949278069817	0.187163433092483	0.00540688533251841	0.23419419956649	0.533024022285044	0.110889503634464	0.292158384666054	0.325558240173098	4.57973080508476	0.430469493426586	1.001	0.972134396632951	10.5273396482282	1.001	0.5	0.53949278069817	TRUE	0.627299182439762	MHNA
227449	LGMA-(LAMN+MHNA+GCA)/3	LGMA	C1Qhi.monocytes	Endothelial	ADM	CALCRL	-0.492	0.0394	-0.2263	0.297	0.989	0.915	1	0.0129601205222345	up	-1.32799172564058	ADM_CALCRL	ADM_CALCRL_C1Qhi.monocytes_Endothelial	0.0961658064815258	1.04625834921117	0.100614277939922	0.117631563798448	0.793379337410683	0.0933264521449954	0.475378729342036	0.623093931583111	0.549236330462573	-0.259403826935932	-0.527243550682788	0.28473667360333	0.604170001600768	0.216463902673283	0.167380342564431	0.00152000889378194	0.0385789059335517	0.491982572763205	0.0890226374416098	0.497754222062522	0.507635644987424	0.0129601205222345	-1.32799172564058	0.268069065033108	0.18514091056722	0.00243540988664004	-0.379882792683948	0.421300557726115	0.0646645313778173	0.342335974104508	0.45150386135576	5.53182627571199	0.82826622779309	0.945216313002682	1.001	9.344207360853	0.974696685028914	1	0.421300557726115	TRUE	0.627296561364966	GCA
227450	LGMA-(LAMN+MHNA+GCA)/3	LGMA	C1Qhi.monocytes	Endothelial	ADM	CALCRL	-0.492	0.0394	-0.2263	0.297	0.989	0.915	1	0.00243540988664004	down	-0.379882792683948	ADM_CALCRL	ADM_CALCRL_C1Qhi.monocytes_Endothelial	0.0961658064815258	1.04625834921117	0.100614277939922	0.117631563798448	0.793379337410683	0.0933264521449954	0.475378729342036	0.623093931583111	0.549236330462573	-0.259403826935932	-0.527243550682788	0.28473667360333	0.604170001600768	0.216463902673283	0.167380342564431	0.00152000889378194	0.0385789059335517	0.491982572763205	0.0890226374416098	0.497754222062522	0.507635644987424	0.0129601205222345	-1.32799172564058	0.268069065033108	0.18514091056722	0.00243540988664004	-0.379882792683948	0.421300557726115	0.0646645313778173	0.342335974104508	0.45150386135576	5.53182627571199	0.82826622779309	0.945216313002682	1.001	9.344207360853	0.974696685028914	1	0.421300557726115	TRUE	0.627296561364966	GCA
227451	GCA-(LGMA+LAMN+MHNA)/3	GCA	Endothelial	C1Qhi.monocytes	ANGPTL2	LILRB2	-0.0989	0.0534	-0.02275	0.849	1	0.92	0.999	0.0079815093965559	up	-2.25905578557609	ANGPTL2_LILRB2	ANGPTL2_LILRB2_Endothelial_C1Qhi.monocytes	0.0577424533349119	0.268274893701411	0.0154908505304822	0.067279046673287	0.334138486312399	0.0224805188159534	0.391834343333059	0.0295087282581602	0.21067153579561	-0.00703102943487308	-0.0710923097560473	0.428925884424524	0.142948615335361	0.40503441651993	0.387906194973587	0.00193373001974735	0.0362121726544447	0.498854653251886	0.084598454904779	0.500449155587495	0.50545724038807	0.0079815093965559	-2.25905578557609	0.097789940451285	0.136399722240262	0.0101132123534586	0.283520807761363	0.541998368551097	0.184102235806093	0.407407242140371	0.372805257931323	4.66889094687845	0.843171713774209	0.841444479772	0.888045387159145	6.46124049459773	0.904385739406299	0.5	0.541998368551097	TRUE	0.62729596513648	LGMA
227452	GCA-(LGMA+LAMN+MHNA)/3	GCA	Endothelial	C1Qhi.monocytes	ANGPTL2	LILRB2	-0.0989	0.0534	-0.02275	0.849	1	0.92	0.999	0.0101132123534586	down	0.283520807761363	ANGPTL2_LILRB2	ANGPTL2_LILRB2_Endothelial_C1Qhi.monocytes	0.0577424533349119	0.268274893701411	0.0154908505304822	0.067279046673287	0.334138486312399	0.0224805188159534	0.391834343333059	0.0295087282581602	0.21067153579561	-0.00703102943487308	-0.0710923097560473	0.428925884424524	0.142948615335361	0.40503441651993	0.387906194973587	0.00193373001974735	0.0362121726544447	0.498854653251886	0.084598454904779	0.500449155587495	0.50545724038807	0.0079815093965559	-2.25905578557609	0.097789940451285	0.136399722240262	0.0101132123534586	0.283520807761363	0.541998368551097	0.184102235806093	0.407407242140371	0.372805257931323	4.66889094687845	0.843171713774209	0.841444479772	0.888045387159145	6.46124049459773	0.904385739406299	0.5	0.541998368551097	TRUE	0.62729596513648	LGMA
227453	MHNA-(LGMA+LAMN+GCA)/3	MHNA	B.cells	Epithelial	TNR	ITGB1	1.05	-1.04	0.005	0.0732	0.96	0.364	1	0.00997682941589276	up	1.37201492154005	TNR_ITGB1	TNR_ITGB1_B.cells_Epithelial	0.0445158299609147	0.365833422010482	0.0162853784082382	0.0501922335924534	0.346775329048056	0.0174054283196799	0.714769094866929	0.197703809143393	0.456236452005161	1.19226336488869	1.13548891894161	0.799043540899632	0.83548103089483	0.85433007843765	0.895349767888587	-0.456454561004982	-0.438898616350944	0.153588753144089	0.585609054976644	0.154913762127201	0.178022817103845	0.00997682941589276	1.37201492154005	0.761864055120967	0.155934139847902	0.000956821699014133	0.298304998027735	0.544688163117743	0.0416632651055971	0.876169962719	0.839185575755749	3.88702903369985	0.908766177853285	0.181349103738564	0.238367072004888	7.50650076949377	0.599823417850193	0.333333333333333	0.761864055120967	TRUE	0.627295046728943	LAMN
227454	MHNA-(LGMA+LAMN+GCA)/3	MHNA	B.cells	Epithelial	TNR	ITGB1	1.05	-1.04	0.005	0.0732	0.96	0.364	1	0.000956821699014133	down	0.298304998027735	TNR_ITGB1	TNR_ITGB1_B.cells_Epithelial	0.0445158299609147	0.365833422010482	0.0162853784082382	0.0501922335924534	0.346775329048056	0.0174054283196799	0.714769094866929	0.197703809143393	0.456236452005161	1.19226336488869	1.13548891894161	0.799043540899632	0.83548103089483	0.85433007843765	0.895349767888587	-0.456454561004982	-0.438898616350944	0.153588753144089	0.585609054976644	0.154913762127201	0.178022817103845	0.00997682941589276	1.37201492154005	0.761864055120967	0.155934139847902	0.000956821699014133	0.298304998027735	0.544688163117743	0.0416632651055971	0.876169962719	0.839185575755749	3.88702903369985	0.908766177853285	0.181349103738564	0.238367072004888	7.50650076949377	0.599823417850193	0.333333333333333	0.761864055120967	TRUE	0.627295046728943	LAMN
227455	LAMN-(LGMA+MHNA+GCA)/3	LAMN	iCAFs	B.cells	LAMA1	ITGA6	-0.0527	0.629	0.28815	0.928	1	0.535	1	-0.000459646834298534	up	-0.33590872093649	LAMA1_ITGA6	LAMA1_ITGA6_iCAFs_B.cells	0.0719655339154769	0.0852338866871089	0.00613390216312904	0.0957719830654528	0.0854028085735403	0.0081791963364472	0.900388818556685	0.176990542322262	0.538689680439473	-0.00171022165326597	-0.0324520237811379	0.451176564751081	0.0774171602369137	0.430566672002561	0.423523291179766	0.170865471108647	0.271646217978772	0.735200323392023	0.428719008264463	0.703153072224219	0.681571146245059	-0.000459646834298534	-0.33590872093649	0.449507735928875	0.0537598101926496	0.0164543650782677	0.970903040303077	0.667058785184475	0.282746701869589	0.810933393599149	0.760009253545935	5.0063422870291	0.880986477434533	0.11861924959415	0.131772293795682	4.35652436024308	0.506337868113376	0.5	0.667058785184475	TRUE	0.627294326093882	LGMA
227456	LAMN-(LGMA+MHNA+GCA)/3	LAMN	iCAFs	B.cells	LAMA1	ITGA6	-0.0527	0.629	0.28815	0.928	1	0.535	1	0.0164543650782677	down	0.970903040303077	LAMA1_ITGA6	LAMA1_ITGA6_iCAFs_B.cells	0.0719655339154769	0.0852338866871089	0.00613390216312904	0.0957719830654528	0.0854028085735403	0.0081791963364472	0.900388818556685	0.176990542322262	0.538689680439473	-0.00171022165326597	-0.0324520237811379	0.451176564751081	0.0774171602369137	0.430566672002561	0.423523291179766	0.170865471108647	0.271646217978772	0.735200323392023	0.428719008264463	0.703153072224219	0.681571146245059	-0.000459646834298534	-0.33590872093649	0.449507735928875	0.0537598101926496	0.0164543650782677	0.970903040303077	0.667058785184475	0.282746701869589	0.810933393599149	0.760009253545935	5.0063422870291	0.880986477434533	0.11861924959415	0.131772293795682	4.35652436024308	0.506337868113376	0.5	0.667058785184475	TRUE	0.627294326093882	LGMA
227457	LAMN-(LGMA+MHNA+GCA)/3	LAMN	Endothelial	Macrophages	EDIL3	ITGB1	1.23	0.48	0.855	0.248	0.947	0.35	1	0.0110016107506178	up	-0.265168704968786	EDIL3_ITGB1	EDIL3_ITGB1_Endothelial_Macrophages	0.0447569483661836	0.503231768464778	0.0225231182774013	0.0432555843514748	0.550581395348837	0.0238157199888643	0.060706862958961	0.202118009648158	0.131412436303559	0.744824432583754	0.605548319173784	0.825536257403554	0.648071074115576	0.812750120057628	0.794741475908436	0.218847338711868	0.455931955649724	0.68745508444125	0.599330758174632	0.725790513833992	0.771200143729788	0.0110016107506178	-0.265168704968786	0.462445135738636	0.165966869613068	0.00926246734315205	-0.174322738822415	0.458699583714967	0.170867845949887	0.077216369603751	0.0813664797254057	4.52289407706352	0.523809038549738	0.322388284167328	0.548048558910198	7.91973156070335	0.674386631443167	0.5	0.462445135738636	TRUE	0.627292233904192	LAMN
227458	LAMN-(LGMA+MHNA+GCA)/3	LAMN	Endothelial	Macrophages	EDIL3	ITGB1	1.23	0.48	0.855	0.248	0.947	0.35	1	0.00926246734315205	down	-0.174322738822415	EDIL3_ITGB1	EDIL3_ITGB1_Endothelial_Macrophages	0.0447569483661836	0.503231768464778	0.0225231182774013	0.0432555843514748	0.550581395348837	0.0238157199888643	0.060706862958961	0.202118009648158	0.131412436303559	0.744824432583754	0.605548319173784	0.825536257403554	0.648071074115576	0.812750120057628	0.794741475908436	0.218847338711868	0.455931955649724	0.68745508444125	0.599330758174632	0.725790513833992	0.771200143729788	0.0110016107506178	-0.265168704968786	0.462445135738636	0.165966869613068	0.00926246734315205	-0.174322738822415	0.458699583714967	0.170867845949887	0.077216369603751	0.0813664797254057	4.52289407706352	0.523809038549738	0.322388284167328	0.548048558910198	7.91973156070335	0.674386631443167	0.5	0.462445135738636	TRUE	0.627292233904192	LAMN
227459	LAMN-(LGMA+MHNA+GCA)/3	LAMN	Fibroblasts	Endothelial	ITGB1	VCAM1	0.66	-2.14	-0.74	0.275	1	0.0266	0.947	0.0101874797781262	up	0.503040987108532	ITGB1_VCAM1	ITGB1_VCAM1_Fibroblasts_Endothelial	1.16432556776557	0.0426727452996818	0.0496849683991676	0.797616446338177	0.0589287918055041	0.0470025735069085	0.20634857114243	0.060706862958961	0.133527717050696	0.370040422072027	0.560667306169737	0.717704498159116	0.623999519769489	0.749399711861694	0.781795261725628	-3.37075329760952	-1.57511836336893	0.0674182536830758	0.942373338124326	0.0318451311534316	0.0183929213079411	0.0101874797781262	0.503040987108532	0.602940381437688	0.157996431663345	0.000304072843394017	0.0664233589983108	0.502500260937873	0.031508950088978	1.001	0.923416099713445	9.72982925103523	1.001	0.129410242419827	0.17641608696269	4.13913147169626	0.553505129834778	1	0.602940381437688	TRUE	0.627291087038245	LAMN
227460	LAMN-(LGMA+MHNA+GCA)/3	LAMN	Fibroblasts	Endothelial	ITGB1	VCAM1	0.66	-2.14	-0.74	0.275	1	0.0266	0.947	0.000304072843394017	down	0.0664233589983108	ITGB1_VCAM1	ITGB1_VCAM1_Fibroblasts_Endothelial	1.16432556776557	0.0426727452996818	0.0496849683991676	0.797616446338177	0.0589287918055041	0.0470025735069085	0.20634857114243	0.060706862958961	0.133527717050696	0.370040422072027	0.560667306169737	0.717704498159116	0.623999519769489	0.749399711861694	0.781795261725628	-3.37075329760952	-1.57511836336893	0.0674182536830758	0.942373338124326	0.0318451311534316	0.0183929213079411	0.0101874797781262	0.503040987108532	0.602940381437688	0.157996431663345	0.000304072843394017	0.0664233589983108	0.502500260937873	0.031508950088978	1.001	0.923416099713445	9.72982925103523	1.001	0.129410242419827	0.17641608696269	4.13913147169626	0.553505129834778	1	0.602940381437688	TRUE	0.627291087038245	LAMN
227461	LGMA-(LAMN+MHNA+GCA)/3	LGMA	Fibroblasts	Macrophages	NRXN2	IGSF21	-0.897	4.48	1.7915	0.297	1	2.83e-05	0.0115	0.042927777375554	up	-0.640767855623012	NRXN2_IGSF21	NRXN2_IGSF21_Fibroblasts_Macrophages	0.0217505396012162	0.158593933685355	0.00344950363513596	0.0247299798437018	0.188675075531559	0.00466593081490437	0.231631743788032	1.001	0.616315871894016	-0.472937464962461	-0.527243550682788	0.197054586201377	0.604170001600768	0.172242676484713	0.167380342564431	20.3759967688512	4.54821356447571	0.99097197269134	0.998562702120014	0.998562702120014	0.998697448796263	0.042927777375554	-0.640767855623012	0.393753090454977	0.478527794887531	-0.000686011237387944	-0.701356462647449	0.362812529960781	0.0161069688175611	0.47508209049421	0.399555256550822	2.53371709798111	0.785304685619837	0.767051964095928	0.822417524178362	6.15733145143421	0.968990703851295	0.25	0.393753090454977	TRUE	0.627291028191421	LGMA
227462	LGMA-(LAMN+MHNA+GCA)/3	LGMA	Fibroblasts	Macrophages	NRXN2	IGSF21	-0.897	4.48	1.7915	0.297	1	2.83e-05	0.0115	-0.000686011237387944	down	-0.701356462647449	NRXN2_IGSF21	NRXN2_IGSF21_Fibroblasts_Macrophages	0.0217505396012162	0.158593933685355	0.00344950363513596	0.0247299798437018	0.188675075531559	0.00466593081490437	0.231631743788032	1.001	0.616315871894016	-0.472937464962461	-0.527243550682788	0.197054586201377	0.604170001600768	0.172242676484713	0.167380342564431	20.3759967688512	4.54821356447571	0.99097197269134	0.998562702120014	0.998562702120014	0.998697448796263	0.042927777375554	-0.640767855623012	0.393753090454977	0.478527794887531	-0.000686011237387944	-0.701356462647449	0.362812529960781	0.0161069688175611	0.47508209049421	0.399555256550822	2.53371709798111	0.785304685619837	0.767051964095928	0.822417524178362	6.15733145143421	0.968990703851295	0.25	0.393753090454977	TRUE	0.627291028191421	LGMA
227463	MHNA-(LGMA+LAMN+GCA)/3	MHNA	Tregs	NK.cells	HLA.DQB1	LAG3	1.73	0.337	1.0335	0.247	1	0.437	1	0.00297201708540453	up	-0.358642166024535	HLA.DQB1_LAG3	HLA.DQB1_LAG3_Tregs_NK.cells	0.0367737215251203	0.139100080654112	0.00511522763009608	0.0361527436369229	0.153016855428101	0.00553197914642025	0.591672972047092	0.220650162690461	0.406161567368777	1.05063427086078	0.607303046740334	0.881963342404354	0.648891467904594	0.844605410597087	0.795201696814471	0.121157755740968	0.359518563029578	0.633376751706791	0.519425979159181	0.672835070068272	0.729877829680201	0.00297201708540453	-0.358642166024535	0.445350093834313	0.0873562034763836	0.0261478995701403	0.0679819484400033	0.502783826377465	0.433541608681685	0.0234451831954497	0.041674388766341	3.68199593971298	0.342667528957299	0.546710517891391	0.522457031438641	5.91934473972413	0.917760567522877	0.333333333333333	0.502783826377465	TRUE	0.627288799968585	MHNA
227464	MHNA-(LGMA+LAMN+GCA)/3	MHNA	Tregs	NK.cells	HLA.DQB1	LAG3	1.73	0.337	1.0335	0.247	1	0.437	1	0.0261478995701403	down	0.0679819484400033	HLA.DQB1_LAG3	HLA.DQB1_LAG3_Tregs_NK.cells	0.0367737215251203	0.139100080654112	0.00511522763009608	0.0361527436369229	0.153016855428101	0.00553197914642025	0.591672972047092	0.220650162690461	0.406161567368777	1.05063427086078	0.607303046740334	0.881963342404354	0.648891467904594	0.844605410597087	0.795201696814471	0.121157755740968	0.359518563029578	0.633376751706791	0.519425979159181	0.672835070068272	0.729877829680201	0.00297201708540453	-0.358642166024535	0.445350093834313	0.0873562034763836	0.0261478995701403	0.0679819484400033	0.502783826377465	0.433541608681685	0.0234451831954497	0.041674388766341	3.68199593971298	0.342667528957299	0.546710517891391	0.522457031438641	5.91934473972413	0.917760567522877	0.333333333333333	0.502783826377465	TRUE	0.627288799968585	MHNA
227465	LGMA-(LAMN+MHNA+GCA)/3	LGMA	Epithelial	Endothelial	CXCL8	SDC2	1.96	1.37	1.665	0.0263	0.647	0.104	1	0.0163112295593897	up	-0.38137496687381	CXCL8_SDC2	CXCL8_SDC2_Epithelial_Endothelial	0.301783855344011	0.0307258088881053	0.0092725530648157	0.264477676290935	0.0365684995978787	0.00967155179909297	0.261235324397914	0.623093931583111	0.442164627990512	3.09688673296007	1.58004425151024	0.90133263966704	0.908636145349768	0.927285096846486	0.938070273731391	1.34666432516067	0.98296666070122	0.870665648580668	0.846927775781531	0.894493352497305	0.905273086597197	0.0163112295593897	-0.38137496687381	0.441192569562379	0.21794866207882	0.00114780848942056	-0.700349272619937	0.362995775320505	0.0446343006227065	0.255335582668947	0.405509928817025	7.59361792417472	0.693204754276579	0.0754416019333089	0.102844249147461	2.92547185423555	0.383017065761388	0.25	0.441192569562379	TRUE	0.627288220706999	LGMA
227466	LGMA-(LAMN+MHNA+GCA)/3	LGMA	Epithelial	Endothelial	CXCL8	SDC2	1.96	1.37	1.665	0.0263	0.647	0.104	1	0.00114780848942056	down	-0.700349272619937	CXCL8_SDC2	CXCL8_SDC2_Epithelial_Endothelial	0.301783855344011	0.0307258088881053	0.0092725530648157	0.264477676290935	0.0365684995978787	0.00967155179909297	0.261235324397914	0.623093931583111	0.442164627990512	3.09688673296007	1.58004425151024	0.90133263966704	0.908636145349768	0.927285096846486	0.938070273731391	1.34666432516067	0.98296666070122	0.870665648580668	0.846927775781531	0.894493352497305	0.905273086597197	0.0163112295593897	-0.38137496687381	0.441192569562379	0.21794866207882	0.00114780848942056	-0.700349272619937	0.362995775320505	0.0446343006227065	0.255335582668947	0.405509928817025	7.59361792417472	0.693204754276579	0.0754416019333089	0.102844249147461	2.92547185423555	0.383017065761388	0.25	0.441192569562379	TRUE	0.627288220706999	LGMA
227467	GCA-(LGMA+LAMN+MHNA)/3	GCA	C1Qhi.monocytes	NK.cells	IL18	IL18RAP	-0.108	-0.149	-0.1285	0.813	0.971	0.769	1	0.004591813278966	up	0.126405964996279	IL18_IL18RAP	IL18_IL18RAP_C1Qhi.monocytes_NK.cells	0.420599949033519	0.0519417699402645	0.0218467057895861	0.461352657004831	0.0524545598857052	0.0242000505752891	0.0295087282581602	0.397778729953697	0.213643729105928	-0.00971022107584064	-0.0899094544059319	0.424483752201056	0.171842484392508	0.396270209700656	0.372498799423723	-0.0169969753695868	-0.114073660198569	0.401949335249731	0.219277757815307	0.375449155587496	0.3524748472871	0.004591813278966	0.126405964996279	0.534058889162525	0.103214198673971	0.00437883623745143	-0.344661575842361	0.427708608216824	0.0948969296544711	0.913781737109882	0.855027069603197	7.3441658941376	0.922281470187981	0.731465468159096	0.567905753674989	4.64454061959217	0.968040857296906	0.5	0.534058889162525	TRUE	0.627288106132403	MHNA
227468	GCA-(LGMA+LAMN+MHNA)/3	GCA	C1Qhi.monocytes	NK.cells	IL18	IL18RAP	-0.108	-0.149	-0.1285	0.813	0.971	0.769	1	0.00437883623745143	down	-0.344661575842361	IL18_IL18RAP	IL18_IL18RAP_C1Qhi.monocytes_NK.cells	0.420599949033519	0.0519417699402645	0.0218467057895861	0.461352657004831	0.0524545598857052	0.0242000505752891	0.0295087282581602	0.397778729953697	0.213643729105928	-0.00971022107584064	-0.0899094544059319	0.424483752201056	0.171842484392508	0.396270209700656	0.372498799423723	-0.0169969753695868	-0.114073660198569	0.401949335249731	0.219277757815307	0.375449155587496	0.3524748472871	0.004591813278966	0.126405964996279	0.534058889162525	0.103214198673971	0.00437883623745143	-0.344661575842361	0.427708608216824	0.0948969296544711	0.913781737109882	0.855027069603197	7.3441658941376	0.922281470187981	0.731465468159096	0.567905753674989	4.64454061959217	0.968040857296906	0.5	0.534058889162525	TRUE	0.627288106132403	MHNA
227469	MHNA-(LGMA+LAMN+GCA)/3	MHNA	CD8..T.cells	NK.cells	GDF11	BMPR2	0.0466	0.137	0.0918	0.909	1	0.669	1	0.00457288663943939	up	0.483291860432274	GDF11_BMPR2	GDF11_BMPR2_CD8..T.cells_NK.cells	0.0419013083848057	0.254835239208889	0.0106779299454074	0.0531981115579647	0.240244905861285	0.0127805753032413	0.223068359731449	0.220650162690461	0.221859261210955	0.00193092304185632	0.0414361167780325	0.496118136705619	0.0941251800864415	0.501400672322715	0.508344005122459	0.0239166218658082	0.174573882232177	0.542243083003953	0.3125	0.571595400646784	0.620104204096299	0.00457288663943939	0.483291860432274	0.599328531140382	0.10302890464753	0.0132781059091283	-2.33367052072723	0.0658338381707077	0.233336065757134	0.263877426335675	0.527105322023121	3.96654212922601	0.771291579151884	0.240072584904411	0.275070949137844	6.79712761673997	0.66272494027484	0.666666666666667	0.599328531140382	TRUE	0.627287836066292	MHNA
227470	MHNA-(LGMA+LAMN+GCA)/3	MHNA	CD8..T.cells	NK.cells	GDF11	BMPR2	0.0466	0.137	0.0918	0.909	1	0.669	1	0.0132781059091283	down	-2.33367052072723	GDF11_BMPR2	GDF11_BMPR2_CD8..T.cells_NK.cells	0.0419013083848057	0.254835239208889	0.0106779299454074	0.0531981115579647	0.240244905861285	0.0127805753032413	0.223068359731449	0.220650162690461	0.221859261210955	0.00193092304185632	0.0414361167780325	0.496118136705619	0.0941251800864415	0.501400672322715	0.508344005122459	0.0239166218658082	0.174573882232177	0.542243083003953	0.3125	0.571595400646784	0.620104204096299	0.00457288663943939	0.483291860432274	0.599328531140382	0.10302890464753	0.0132781059091283	-2.33367052072723	0.0658338381707077	0.233336065757134	0.263877426335675	0.527105322023121	3.96654212922601	0.771291579151884	0.240072584904411	0.275070949137844	6.79712761673997	0.66272494027484	0.666666666666667	0.599328531140382	TRUE	0.627287836066292	MHNA
227471	LGMA-(LAMN+MHNA+GCA)/3	LGMA	Tregs	C1Qhi.monocytes	JAM3	ITGB2	-0.539	0.482	-0.0285	0.424	1	0.152	0.947	0.0491139626057797	up	0.661964520014474	JAM3_ITGB2	JAM3_ITGB2_Tregs_C1Qhi.monocytes	0.0472104466238846	1.28694161083589	0.0607570882264239	0.0474533869014758	0.924134555232527	0.0438533145984723	0.204322685818432	0.475378729342036	0.339850707580234	-0.200849803296517	-0.372634143407267	0.271350248119097	0.493656955338563	0.233832239474948	0.21896510324956	0.39435139061062	0.818156412055227	0.688375853395616	0.792018505210205	0.780362917714696	0.874258893280632	0.0491139626057797	0.661964520014474	0.632005363347256	0.539091275689775	0.0130137360323187	-0.0198979205502499	0.486795206786631	0.229223465655402	0.222110455178377	0.205764614711847	3.59336919035627	0.540588589734667	1.001	1.001	9.82659699293663	1.001	0.5	0.632005363347256	TRUE	0.627285273109886	GCA
227472	LGMA-(LAMN+MHNA+GCA)/3	LGMA	Tregs	C1Qhi.monocytes	JAM3	ITGB2	-0.539	0.482	-0.0285	0.424	1	0.152	0.947	0.0130137360323187	down	-0.0198979205502499	JAM3_ITGB2	JAM3_ITGB2_Tregs_C1Qhi.monocytes	0.0472104466238846	1.28694161083589	0.0607570882264239	0.0474533869014758	0.924134555232527	0.0438533145984723	0.204322685818432	0.475378729342036	0.339850707580234	-0.200849803296517	-0.372634143407267	0.271350248119097	0.493656955338563	0.233832239474948	0.21896510324956	0.39435139061062	0.818156412055227	0.688375853395616	0.792018505210205	0.780362917714696	0.874258893280632	0.0491139626057797	0.661964520014474	0.632005363347256	0.539091275689775	0.0130137360323187	-0.0198979205502499	0.486795206786631	0.229223465655402	0.222110455178377	0.205764614711847	3.59336919035627	0.540588589734667	1.001	1.001	9.82659699293663	1.001	0.5	0.632005363347256	TRUE	0.627285273109886	GCA
227473	LGMA-(LAMN+MHNA+GCA)/3	LGMA	Endothelial	Fibroblasts	FAM3C	LAMP1	0.0879	-0.0502	0.01885	0.796	1	0.91	1	0.0158309310015337	up	0.104689577850686	FAM3C_LAMP1	FAM3C_LAMP1_Endothelial_Fibroblasts	0.154715749025906	0.231165975763458	0.0357650170895479	0.190595796801589	0.27415751138629	0.0522532693318108	0.623093931583111	0.231631743788032	0.427362837685571	0.00870974134585889	0.0990869322623309	0.515927645269729	0.185809188410437	0.530014406915319	0.551224587802145	-0.0020561221054811	-0.0409586076789064	0.449761947538627	0.0935141933165649	0.428719008264463	0.415828242903342	0.0158309310015337	0.104689577850686	0.530087253319888	0.213246482721834	0.00566606156772947	-0.213425969805728	0.451585250339777	0.114921310223622	0.425038098099819	0.471300467752933	6.05379195100968	0.792358602666467	0.226440051493851	0.288514293421411	6.78952902839242	0.661245528783846	1	0.530087253319888	TRUE	0.627284108459477	GCA
227474	LGMA-(LAMN+MHNA+GCA)/3	LGMA	Endothelial	Fibroblasts	FAM3C	LAMP1	0.0879	-0.0502	0.01885	0.796	1	0.91	1	0.00566606156772947	down	-0.213425969805728	FAM3C_LAMP1	FAM3C_LAMP1_Endothelial_Fibroblasts	0.154715749025906	0.231165975763458	0.0357650170895479	0.190595796801589	0.27415751138629	0.0522532693318108	0.623093931583111	0.231631743788032	0.427362837685571	0.00870974134585889	0.0990869322623309	0.515927645269729	0.185809188410437	0.530014406915319	0.551224587802145	-0.0020561221054811	-0.0409586076789064	0.449761947538627	0.0935141933165649	0.428719008264463	0.415828242903342	0.0158309310015337	0.104689577850686	0.530087253319888	0.213246482721834	0.00566606156772947	-0.213425969805728	0.451585250339777	0.114921310223622	0.425038098099819	0.471300467752933	6.05379195100968	0.792358602666467	0.226440051493851	0.288514293421411	6.78952902839242	0.661245528783846	1	0.530087253319888	TRUE	0.627284108459477	GCA
227475	LGMA-(LAMN+MHNA+GCA)/3	LGMA	Endothelial	iCAFs	JAM2	ITGB1	-0.538	-0.165	-0.3515	0.107	1	0.709	1	0.00493644128725865	up	-0.361524893735198	JAM2_ITGB1	JAM2_ITGB1_Endothelial_iCAFs	0.299548316471617	0.906272023481229	0.271472258899128	0.362215373534577	0.75470267500084	0.273364911332974	0.623093931583111	0.262803994133876	0.442948962858494	-0.522191527605357	-0.97061622231479	0.271670401792861	0.792760525052025	0.164078757803746	0.0796582359532576	-0.024643371194794	-0.149353764816933	0.394066654689184	0.274164570607258	0.357662594322673	0.325503054257995	0.00493644128725865	-0.361524893735198	0.444822881613262	0.106588147398004	0.0107044769324379	1.17558861930398	0.704298711642924	0.193300086926676	0.641558436821765	0.798015627767439	6.96180751186152	0.8819774534873	0.736108454127518	0.858209009671052	8.77292390055398	0.828336346772844	1	0.704298711642924	TRUE	0.627283942772676	LAMN
227476	LGMA-(LAMN+MHNA+GCA)/3	LGMA	Endothelial	iCAFs	JAM2	ITGB1	-0.538	-0.165	-0.3515	0.107	1	0.709	1	0.0107044769324379	down	1.17558861930398	JAM2_ITGB1	JAM2_ITGB1_Endothelial_iCAFs	0.299548316471617	0.906272023481229	0.271472258899128	0.362215373534577	0.75470267500084	0.273364911332974	0.623093931583111	0.262803994133876	0.442948962858494	-0.522191527605357	-0.97061622231479	0.271670401792861	0.792760525052025	0.164078757803746	0.0796582359532576	-0.024643371194794	-0.149353764816933	0.394066654689184	0.274164570607258	0.357662594322673	0.325503054257995	0.00493644128725865	-0.361524893735198	0.444822881613262	0.106588147398004	0.0107044769324379	1.17558861930398	0.704298711642924	0.193300086926676	0.641558436821765	0.798015627767439	6.96180751186152	0.8819774534873	0.736108454127518	0.858209009671052	8.77292390055398	0.828336346772844	1	0.704298711642924	TRUE	0.627283942772676	LAMN
227477	MHNA-(LGMA+LAMN+GCA)/3	MHNA	CD4..T.cells	Fibroblasts	HLA.DRB1	CD81	1.61	-0.581	0.5145	0.00174	0.398	0.391	1	-0.000977693326996217	up	-0.0543699901920528	HLA.DRB1_CD81	HLA.DRB1_CD81_CD4..T.cells_Fibroblasts	0.1645910949802	0.820361355230062	0.135024173736757	0.150388118446785	0.535916290530855	0.080595442577916	0.415346021722053	0.310731215249496	0.363038618485774	4.44271571026501	2.7594507517174	0.869977589242837	0.973927485192893	0.9492556427085	0.979810308948295	-0.236945303953001	-0.407823242604133	0.24299317283507	0.560052102048149	0.20899209486166	0.191317822493712	-0.000977693326996217	-0.0543699901920528	0.500997392408968	0.0486880741149989	0.00482447479840776	-1.33547114999831	0.247443462738592	0.101829388122291	0.0665382423074413	0.142161577678138	6.38613445405541	0.529526529303665	0.613196716452116	0.57429615879608	8.91540938905164	0.777477297516491	1	0.500997392408968	TRUE	0.627281939270742	MHNA
227478	MHNA-(LGMA+LAMN+GCA)/3	MHNA	CD4..T.cells	Fibroblasts	HLA.DRB1	CD81	1.61	-0.581	0.5145	0.00174	0.398	0.391	1	0.00482447479840776	down	-1.33547114999831	HLA.DRB1_CD81	HLA.DRB1_CD81_CD4..T.cells_Fibroblasts	0.1645910949802	0.820361355230062	0.135024173736757	0.150388118446785	0.535916290530855	0.080595442577916	0.415346021722053	0.310731215249496	0.363038618485774	4.44271571026501	2.7594507517174	0.869977589242837	0.973927485192893	0.9492556427085	0.979810308948295	-0.236945303953001	-0.407823242604133	0.24299317283507	0.560052102048149	0.20899209486166	0.191317822493712	-0.000977693326996217	-0.0543699901920528	0.500997392408968	0.0486880741149989	0.00482447479840776	-1.33547114999831	0.247443462738592	0.101829388122291	0.0665382423074413	0.142161577678138	6.38613445405541	0.529526529303665	0.613196716452116	0.57429615879608	8.91540938905164	0.777477297516491	1	0.500997392408968	TRUE	0.627281939270742	MHNA
227479	LGMA-(LAMN+MHNA+GCA)/3	LGMA	iCAFs	B.cells	EDIL3	ITGB5	-0.502	3.54	1.519	0.285	1	0.000527	0.0411	0.0910666587264221	up	-0.169632781714949	EDIL3_ITGB5	EDIL3_ITGB5_iCAFs_B.cells	0.301168513065029	0.0366361731374188	0.0110336617881894	0.291023960748731	0.0368549624879717	0.0107256771564954	0.262803994133876	0.35586775780378	0.309335875968828	-0.273667880275728	-0.54515513999149	0.281635184888747	0.615975668320794	0.213062269889547	0.161417480390587	11.6047904221476	3.27818938478745	0.979675709665828	0.994160977362558	0.994655048508803	0.995283866331297	0.0910666587264221	-0.169632781714949	0.479917374307168	0.949813103689774	0.00400198417537955	1.95748472232228	0.846554719695255	0.0890345301726598	0.513858260955954	0.541706398764042	7.21153338541497	0.834593440717048	0.0766188966688157	0.068942321272962	3.7334202041264	0.434894791405696	0.25	0.846554719695255	TRUE	0.627281649537496	LGMA
227480	LGMA-(LAMN+MHNA+GCA)/3	LGMA	iCAFs	B.cells	EDIL3	ITGB5	-0.502	3.54	1.519	0.285	1	0.000527	0.0411	0.00400198417537955	down	1.95748472232228	EDIL3_ITGB5	EDIL3_ITGB5_iCAFs_B.cells	0.301168513065029	0.0366361731374188	0.0110336617881894	0.291023960748731	0.0368549624879717	0.0107256771564954	0.262803994133876	0.35586775780378	0.309335875968828	-0.273667880275728	-0.54515513999149	0.281635184888747	0.615975668320794	0.213062269889547	0.161417480390587	11.6047904221476	3.27818938478745	0.979675709665828	0.994160977362558	0.994655048508803	0.995283866331297	0.0910666587264221	-0.169632781714949	0.479917374307168	0.949813103689774	0.00400198417537955	1.95748472232228	0.846554719695255	0.0890345301726598	0.513858260955954	0.541706398764042	7.21153338541497	0.834593440717048	0.0766188966688157	0.068942321272962	3.7334202041264	0.434894791405696	0.25	0.846554719695255	TRUE	0.627281649537496	LGMA
227481	MHNA-(LGMA+LAMN+GCA)/3	MHNA	Macrophages	Epithelial	ICAM1	MSN	0.186	0.992	0.589	0.738	0.988	0.358	1	0.00702971225387999	up	0.44417815963038	ICAM1_MSN	ICAM1_MSN_Macrophages_Epithelial	0.288277676184302	0.0876046324745245	0.0252544598727357	0.239415951280358	0.0774693908784818	0.0185474079122816	0.0345408446629282	0.197703809143393	0.11612232690316	0.0245415167009143	0.131943638176958	0.558007843765007	0.23399231631183	0.562469985593085	0.575476228589723	0.442548037569277	0.446116973356126	0.817126302551204	0.591560366510959	0.792400287459576	0.767180201221703	0.00702971225387999	0.44417815963038	0.592175160047782	0.127081516297053	0.000135632297602434	-0.283651790185519	0.438808559381905	0.0288886492660618	0.579884009369158	0.52139565606847	6.38476666300951	0.725155210675262	0.0880862217774947	0.0846165395636374	5.50985107874493	0.440482148507213	0.666666666666667	0.592175160047782	TRUE	0.627280207386802	LGMA
227482	MHNA-(LGMA+LAMN+GCA)/3	MHNA	Macrophages	Epithelial	ICAM1	MSN	0.186	0.992	0.589	0.738	0.988	0.358	1	0.000135632297602434	down	-0.283651790185519	ICAM1_MSN	ICAM1_MSN_Macrophages_Epithelial	0.288277676184302	0.0876046324745245	0.0252544598727357	0.239415951280358	0.0774693908784818	0.0185474079122816	0.0345408446629282	0.197703809143393	0.11612232690316	0.0245415167009143	0.131943638176958	0.558007843765007	0.23399231631183	0.562469985593085	0.575476228589723	0.442548037569277	0.446116973356126	0.817126302551204	0.591560366510959	0.792400287459576	0.767180201221703	0.00702971225387999	0.44417815963038	0.592175160047782	0.127081516297053	0.000135632297602434	-0.283651790185519	0.438808559381905	0.0288886492660618	0.579884009369158	0.52139565606847	6.38476666300951	0.725155210675262	0.0880862217774947	0.0846165395636374	5.50985107874493	0.440482148507213	0.666666666666667	0.592175160047782	TRUE	0.627280207386802	LGMA
227483	GCA-(LGMA+LAMN+MHNA)/3	GCA	Epithelial	Fibroblasts	TGM2	ITGB1	1.37	-0.276	0.547	0.208	0.599	0.662	1	0.00228665456003888	up	0.27956819643458	TGM2_ITGB1	TGM2_ITGB1_Epithelial_Fibroblasts	0.0986587956644437	0.731969393113793	0.0722152187878406	0.0984710300429185	0.56711362525316	0.0558442628300523	0.635265500900704	0.570070300444639	0.602667900672671	0.934253231101017	0.681936665037238	0.843284776692813	0.686509524571794	0.8336601568753	0.815911637586041	-0.0494431949146428	-0.1791420105603	0.344637082285304	0.318743262666188	0.318271649299317	0.304662234998203	0.00228665456003888	0.27956819643458	0.562070206332387	0.0806464237651729	0.0335089927763077	0.402948569365803	0.563726724212278	0.548052509219547	0.305437829889042	0.297369595775499	4.8987636304477	0.665808768619406	0.557187085945125	0.573169133736834	8.70595496864369	0.816252497068655	0.5	0.563726724212278	TRUE	0.627279246487549	LAMN
227484	GCA-(LGMA+LAMN+MHNA)/3	GCA	Epithelial	Fibroblasts	TGM2	ITGB1	1.37	-0.276	0.547	0.208	0.599	0.662	1	0.0335089927763077	down	0.402948569365803	TGM2_ITGB1	TGM2_ITGB1_Epithelial_Fibroblasts	0.0986587956644437	0.731969393113793	0.0722152187878406	0.0984710300429185	0.56711362525316	0.0558442628300523	0.635265500900704	0.570070300444639	0.602667900672671	0.934253231101017	0.681936665037238	0.843284776692813	0.686509524571794	0.8336601568753	0.815911637586041	-0.0494431949146428	-0.1791420105603	0.344637082285304	0.318743262666188	0.318271649299317	0.304662234998203	0.00228665456003888	0.27956819643458	0.562070206332387	0.0806464237651729	0.0335089927763077	0.402948569365803	0.563726724212278	0.548052509219547	0.305437829889042	0.297369595775499	4.8987636304477	0.665808768619406	0.557187085945125	0.573169133736834	8.70595496864369	0.816252497068655	0.5	0.563726724212278	TRUE	0.627279246487549	LAMN
227485	GCA-(LGMA+LAMN+MHNA)/3	GCA	Macrophages	Macrophages	LILRB4	LAIR1	1.06	-1.07	-0.005	0.122	1	0.139	1	0.00243373424718554	up	-0.574019035324876	LILRB4_LAIR1	LILRB4_LAIR1_Macrophages_Macrophages	0.334496299217029	0.177956286864616	0.0595257193786182	0.422669491525424	0.246822033898305	0.104324143565068	0.0811229763135111	0.0811229763135111	0.0811229763135111	0.968458579484767	0.913640169325252	0.800704338082279	0.775532255482632	0.836881703217544	0.863414438930687	-0.916974163728118	-0.856985199745905	0.150175170679123	0.805650377290693	0.10303629177147	0.0764238232123608	0.00243373424718554	-0.574019035324876	0.405960554126191	0.0820863511966025	0.0104952099464426	-0.989538390944344	0.310381509325064	0.190044680379306	0.843257877338219	0.854586192641587	6.61865495927565	0.894037277536873	0.334984224612523	0.390026606728039	5.63382260602004	0.7046704521625	1	0.405960554126191	TRUE	0.627277667141416	LGMA
227486	GCA-(LGMA+LAMN+MHNA)/3	GCA	Macrophages	Macrophages	LILRB4	LAIR1	1.06	-1.07	-0.005	0.122	1	0.139	1	0.0104952099464426	down	-0.989538390944344	LILRB4_LAIR1	LILRB4_LAIR1_Macrophages_Macrophages	0.334496299217029	0.177956286864616	0.0595257193786182	0.422669491525424	0.246822033898305	0.104324143565068	0.0811229763135111	0.0811229763135111	0.0811229763135111	0.968458579484767	0.913640169325252	0.800704338082279	0.775532255482632	0.836881703217544	0.863414438930687	-0.916974163728118	-0.856985199745905	0.150175170679123	0.805650377290693	0.10303629177147	0.0764238232123608	0.00243373424718554	-0.574019035324876	0.405960554126191	0.0820863511966025	0.0104952099464426	-0.989538390944344	0.310381509325064	0.190044680379306	0.843257877338219	0.854586192641587	6.61865495927565	0.894037277536873	0.334984224612523	0.390026606728039	5.63382260602004	0.7046704521625	1	0.405960554126191	TRUE	0.627277667141416	LGMA
227487	MHNA-(LGMA+LAMN+GCA)/3	MHNA	CD4..T.cells	Endothelial	ADAM17	ITGA5	0.201	-0.197	0.002	0.326	1	0.624	1	-0.000825222268610697	up	1.03763948359836	ADAM17_ITGA5	ADAM17_ITGA5_CD4..T.cells_Endothelial	0.112585971658354	0.394575028152111	0.0444236129366278	0.147773741227346	0.408880712048133	0.0604218325350538	0.415346021722053	0.243146692749466	0.329246357235759	0.0978432623863443	0.486782399932061	0.564310869217224	0.57991836081319	0.638986713622539	0.757983832239475	-0.0403486358325625	-0.204815410317576	0.379918253683076	0.350925260510241	0.330488681279195	0.290379087315846	-0.000825222268610697	1.03763948359836	0.700711273798576	0.0501807837047976	0.00695369224196585	-0.904440078593899	0.325864060216715	0.134951996418907	0.0781765377997272	0.128246736746289	5.49968520030018	0.377790368574664	0.749684446590347	0.708040650626877	7.38383127493795	0.875219065188636	1	0.700711273798576	TRUE	0.627275768870852	MHNA
227488	MHNA-(LGMA+LAMN+GCA)/3	MHNA	CD4..T.cells	Endothelial	ADAM17	ITGA5	0.201	-0.197	0.002	0.326	1	0.624	1	0.00695369224196585	down	-0.904440078593899	ADAM17_ITGA5	ADAM17_ITGA5_CD4..T.cells_Endothelial	0.112585971658354	0.394575028152111	0.0444236129366278	0.147773741227346	0.408880712048133	0.0604218325350538	0.415346021722053	0.243146692749466	0.329246357235759	0.0978432623863443	0.486782399932061	0.564310869217224	0.57991836081319	0.638986713622539	0.757983832239475	-0.0403486358325625	-0.204815410317576	0.379918253683076	0.350925260510241	0.330488681279195	0.290379087315846	-0.000825222268610697	1.03763948359836	0.700711273798576	0.0501807837047976	0.00695369224196585	-0.904440078593899	0.325864060216715	0.134951996418907	0.0781765377997272	0.128246736746289	5.49968520030018	0.377790368574664	0.749684446590347	0.708040650626877	7.38383127493795	0.875219065188636	1	0.700711273798576	TRUE	0.627275768870852	MHNA
227489	GCA-(LGMA+LAMN+MHNA)/3	GCA	Macrophages	Fibroblasts	TIMP1	CD63	-0.687	0.114	-0.2865	0.17	1	0.856	1	0.00304024405030041	up	0.595049167763748	TIMP1_CD63	TIMP1_CD63_Macrophages_Fibroblasts	1.06148079148856	1.68225097366687	1.7856770950103	0.588983050847458	0.836502199874293	0.492685617722571	0.0811229763135111	0.570070300444639	0.325596638379075	-0.528681591013126	-0.769551078621726	0.238174323675364	0.724247638866656	0.163278373619337	0.111753641748039	0.00769799082680453	0.0675262353228468	0.530362917714696	0.139979338842975	0.529150197628458	0.531283686669062	0.00304024405030041	0.595049167763748	0.619767443216253	0.088024153485135	0.0302979639911103	-0.0829283600969431	0.475327623457997	0.498100988766323	0.360204461813196	0.620489331260587	10.0257736736611	0.630675605237899	1.00079435286726	0.865622338368709	10.6584107235344	0.993773789652823	1	0.619767443216253	TRUE	0.62727347691101	LAMN
227490	GCA-(LGMA+LAMN+MHNA)/3	GCA	Macrophages	Fibroblasts	TIMP1	CD63	-0.687	0.114	-0.2865	0.17	1	0.856	1	0.0302979639911103	down	-0.0829283600969431	TIMP1_CD63	TIMP1_CD63_Macrophages_Fibroblasts	1.06148079148856	1.68225097366687	1.7856770950103	0.588983050847458	0.836502199874293	0.492685617722571	0.0811229763135111	0.570070300444639	0.325596638379075	-0.528681591013126	-0.769551078621726	0.238174323675364	0.724247638866656	0.163278373619337	0.111753641748039	0.00769799082680453	0.0675262353228468	0.530362917714696	0.139979338842975	0.529150197628458	0.531283686669062	0.00304024405030041	0.595049167763748	0.619767443216253	0.088024153485135	0.0302979639911103	-0.0829283600969431	0.475327623457997	0.498100988766323	0.360204461813196	0.620489331260587	10.0257736736611	0.630675605237899	1.00079435286726	0.865622338368709	10.6584107235344	0.993773789652823	1	0.619767443216253	TRUE	0.62727347691101	LAMN
227491	LAMN-(LGMA+MHNA+GCA)/3	LAMN	CD4..T.cells	Macrophages	JAM3	ITGB2	-0.209	-0.0738	-0.1414	0.417	1	0.884	1	0.01487775926733	up	0.990514106563424	JAM3_ITGB2	JAM3_ITGB2_CD4..T.cells_Macrophages	0.060764695885675	0.633932227274014	0.038520699002434	0.0748773619186047	0.628585271317829	0.0470668068571694	0.372192634222999	0.202118009648158	0.287155321935579	-0.0793915645104847	-0.379863945026242	0.3806827277093	0.499319673443253	0.295461821674404	0.216363854650232	-0.00395182284203521	-0.0535477349869269	0.437791951131872	0.116196550485088	0.417175709665828	0.403790873158462	0.01487775926733	0.990514106563424	0.692092674614699	0.203914819365938	0.0118961904233521	0.246479950563111	0.535259257741465	0.211838662815563	0.285591875884942	0.324100945265212	4.59324553132618	0.69073232285871	0.493588181108126	0.68118803945673	8.32169251282741	0.847853953490619	1	0.692092674614699	TRUE	0.627271573507084	GCA
227492	LAMN-(LGMA+MHNA+GCA)/3	LAMN	CD4..T.cells	Macrophages	JAM3	ITGB2	-0.209	-0.0738	-0.1414	0.417	1	0.884	1	0.0118961904233521	down	0.246479950563111	JAM3_ITGB2	JAM3_ITGB2_CD4..T.cells_Macrophages	0.060764695885675	0.633932227274014	0.038520699002434	0.0748773619186047	0.628585271317829	0.0470668068571694	0.372192634222999	0.202118009648158	0.287155321935579	-0.0793915645104847	-0.379863945026242	0.3806827277093	0.499319673443253	0.295461821674404	0.216363854650232	-0.00395182284203521	-0.0535477349869269	0.437791951131872	0.116196550485088	0.417175709665828	0.403790873158462	0.01487775926733	0.990514106563424	0.692092674614699	0.203914819365938	0.0118961904233521	0.246479950563111	0.535259257741465	0.211838662815563	0.285591875884942	0.324100945265212	4.59324553132618	0.69073232285871	0.493588181108126	0.68118803945673	8.32169251282741	0.847853953490619	1	0.692092674614699	TRUE	0.627271573507084	GCA
227493	LGMA-(LAMN+MHNA+GCA)/3	LGMA	NK.cells	Endothelial	FN1	ITGA2	1.33	-0.0162	0.6569	0.00489	0.633	0.966	1	0.0198141762957999	up	0.608132700285879	FN1_ITGA2	FN1_ITGA2_NK.cells_Endothelial	0.204299110833036	0.127131605477866	0.0259728739579044	0.188374759110646	0.159597804615459	0.0300641979990249	0.260586388381787	0.623093931583111	0.441840159982449	3.07321921736559	2.31069114087638	0.838142308307988	0.959760685128862	0.926804866335841	0.96992556427085	-0.000243370552069008	-0.0150228735845067	0.466111210923464	0.0433210564139418	0.447853036291771	0.442800035932447	0.0198141762957999	0.608132700285879	0.622160245774286	0.252242922519857	0.00275838246587079	-0.299499309250771	0.435925305723198	0.0696887689279903	0.113523516919239	0.211080699010315	6.02653462592831	0.446902526513073	0.153383868932443	0.227064158574809	5.70689085437745	0.647429725728735	0.75	0.622160245774286	TRUE	0.627269465042449	LAMN
227494	LGMA-(LAMN+MHNA+GCA)/3	LGMA	NK.cells	Endothelial	FN1	ITGA2	1.33	-0.0162	0.6569	0.00489	0.633	0.966	1	0.00275838246587079	down	-0.299499309250771	FN1_ITGA2	FN1_ITGA2_NK.cells_Endothelial	0.204299110833036	0.127131605477866	0.0259728739579044	0.188374759110646	0.159597804615459	0.0300641979990249	0.260586388381787	0.623093931583111	0.441840159982449	3.07321921736559	2.31069114087638	0.838142308307988	0.959760685128862	0.926804866335841	0.96992556427085	-0.000243370552069008	-0.0150228735845067	0.466111210923464	0.0433210564139418	0.447853036291771	0.442800035932447	0.0198141762957999	0.608132700285879	0.622160245774286	0.252242922519857	0.00275838246587079	-0.299499309250771	0.435925305723198	0.0696887689279903	0.113523516919239	0.211080699010315	6.02653462592831	0.446902526513073	0.153383868932443	0.227064158574809	5.70689085437745	0.647429725728735	0.75	0.622160245774286	TRUE	0.627269465042449	LAMN
227495	GCA-(LGMA+LAMN+MHNA)/3	GCA	SPP1..macrophages	Fibroblasts	TIMP2	ITGA3	-0.655	1.46	0.4025	0.364	0.702	0.118	1	-0.00129567604944131	up	-1.22013045237327	TIMP2_ITGA3	TIMP2_ITGA3_SPP1..macrophages_Fibroblasts	0.433016190722042	0.115086025952846	0.0498341125634395	0.372222222222222	0.130988546686221	0.0487568479332045	0.0480350794940855	0.570070300444639	0.309052689969362	-0.287478593709868	-0.438898616350944	0.245197694893549	0.546682407555627	0.209340483432047	0.193793020649912	1.35505226933306	0.928117992693875	0.880187747035573	0.829635285662954	0.8950323392023	0.895122170319799	-0.00129567604944131	-1.22013045237327	0.287795444751287	0.0455749858724818	0.0270787688368427	-0.570040983972323	0.386703703890021	0.448022430351461	0.630871054325634	0.494979747779675	7.46965225302395	0.791648345187013	0.886681326953945	0.881408108440438	5.04938395585044	0.914469457534552	0.5	0.386703703890021	TRUE	0.627267604192909	LAMN
227496	GCA-(LGMA+LAMN+MHNA)/3	GCA	SPP1..macrophages	Fibroblasts	TIMP2	ITGA3	-0.655	1.46	0.4025	0.364	0.702	0.118	1	0.0270787688368427	down	-0.570040983972323	TIMP2_ITGA3	TIMP2_ITGA3_SPP1..macrophages_Fibroblasts	0.433016190722042	0.115086025952846	0.0498341125634395	0.372222222222222	0.130988546686221	0.0487568479332045	0.0480350794940855	0.570070300444639	0.309052689969362	-0.287478593709868	-0.438898616350944	0.245197694893549	0.546682407555627	0.209340483432047	0.193793020649912	1.35505226933306	0.928117992693875	0.880187747035573	0.829635285662954	0.8950323392023	0.895122170319799	-0.00129567604944131	-1.22013045237327	0.287795444751287	0.0455749858724818	0.0270787688368427	-0.570040983972323	0.386703703890021	0.448022430351461	0.630871054325634	0.494979747779675	7.46965225302395	0.791648345187013	0.886681326953945	0.881408108440438	5.04938395585044	0.914469457534552	0.5	0.386703703890021	TRUE	0.627267604192909	LAMN
227497	LGMA-(LAMN+MHNA+GCA)/3	LGMA	CD8..T.cells	Epithelial	POSTN	ITGAV	2.11	0.515	1.3125	0.0195	0.711	0.555	1	0.0106152016317042	up	0.990273623460853	POSTN_ITGAV	POSTN_ITGAV_CD8..T.cells_Epithelial	0.0299331105818067	0.271979423560599	0.00814119016141545	0.0383204801021671	0.281057769125184	0.0107702686493211	0.272401410357726	0.261235324397914	0.26681836737782	3.60802697002509	1.70996538863748	0.911517528413639	0.920842004161998	0.936809668640948	0.945613894669441	0.131689113691822	0.255707016877324	0.700390765361121	0.411179482572763	0.680785123966942	0.672161336687028	0.0106152016317042	0.990273623460853	0.692048693481774	0.162183878903254	3.82403192345929e-05	-0.671206613353494	0.36829790990753	0.0273735967004019	0.0211316023833609	0.0589074257417334	2.88518986492993	0.266549106728607	0.315671773618028	0.362234182273693	6.79283971298545	0.626523880340561	0.5	0.692048693481774	TRUE	0.627266080566647	LAMN
227498	LGMA-(LAMN+MHNA+GCA)/3	LGMA	CD8..T.cells	Epithelial	POSTN	ITGAV	2.11	0.515	1.3125	0.0195	0.711	0.555	1	3.82403192345929e-05	down	-0.671206613353494	POSTN_ITGAV	POSTN_ITGAV_CD8..T.cells_Epithelial	0.0299331105818067	0.271979423560599	0.00814119016141545	0.0383204801021671	0.281057769125184	0.0107702686493211	0.272401410357726	0.261235324397914	0.26681836737782	3.60802697002509	1.70996538863748	0.911517528413639	0.920842004161998	0.936809668640948	0.945613894669441	0.131689113691822	0.255707016877324	0.700390765361121	0.411179482572763	0.680785123966942	0.672161336687028	0.0106152016317042	0.990273623460853	0.692048693481774	0.162183878903254	3.82403192345929e-05	-0.671206613353494	0.36829790990753	0.0273735967004019	0.0211316023833609	0.0589074257417334	2.88518986492993	0.266549106728607	0.315671773618028	0.362234182273693	6.79283971298545	0.626523880340561	0.5	0.692048693481774	TRUE	0.627266080566647	LAMN
227499	GCA-(LGMA+LAMN+MHNA)/3	GCA	Fibroblasts	NK.cells	OGN	HLA.DRB1	0.588	-0.218	0.185	0.334	1	0.563	1	0.00213483874478896	up	-1.01205379176883	OGN_HLA.DRB1	OGN_HLA.DRB1_Fibroblasts_NK.cells	0.428733191079289	0.217308876827883	0.0931675282122744	0.338614777568266	0.210076196523534	0.0711349045582037	0.570070300444639	0.397778729953697	0.483924515199168	0.2800370775148	0.476253533188435	0.69921562349928	0.573195133664159	0.723787417960621	0.754482151432688	-0.0543891699224065	-0.249491605148654	0.369789795185052	0.403790873158462	0.311938555515631	0.264193316564858	0.00213483874478896	-1.01205379176883	0.325849874234998	0.079160129082718	0.00398357114426892	-0.576936092053818	0.385449227052271	0.0887480927217193	0.964274056266649	0.684011664465339	7.23898011040969	0.964093118845528	0.0875298443200525	0.204309973005009	6.71289175083246	0.556569476994901	1	0.385449227052271	TRUE	0.627264048406116	MHNA
227500	GCA-(LGMA+LAMN+MHNA)/3	GCA	Fibroblasts	NK.cells	OGN	HLA.DRB1	0.588	-0.218	0.185	0.334	1	0.563	1	0.00398357114426892	down	-0.576936092053818	OGN_HLA.DRB1	OGN_HLA.DRB1_Fibroblasts_NK.cells	0.428733191079289	0.217308876827883	0.0931675282122744	0.338614777568266	0.210076196523534	0.0711349045582037	0.570070300444639	0.397778729953697	0.483924515199168	0.2800370775148	0.476253533188435	0.69921562349928	0.573195133664159	0.723787417960621	0.754482151432688	-0.0543891699224065	-0.249491605148654	0.369789795185052	0.403790873158462	0.311938555515631	0.264193316564858	0.00213483874478896	-1.01205379176883	0.325849874234998	0.079160129082718	0.00398357114426892	-0.576936092053818	0.385449227052271	0.0887480927217193	0.964274056266649	0.684011664465339	7.23898011040969	0.964093118845528	0.0875298443200525	0.204309973005009	6.71289175083246	0.556569476994901	1	0.385449227052271	TRUE	0.627264048406116	MHNA
227501	LGMA-(LAMN+MHNA+GCA)/3	LGMA	CD8..T.cells	Epithelial	CD99	PILRB	-0.0153	0.0531	0.0189	0.938	1	0.952	1	0.00751295585249485	up	0.352592381217071	CD99_PILRB	CD99_PILRB_CD8..T.cells_Epithelial	0.875817411667851	0.0640638599560225	0.0561082440081353	0.763136200541697	0.0798927560827228	0.0609690543277737	0.272401410357726	0.261235324397914	0.26681836737782	-0.000425296572800314	-0.0277971616209356	0.467704498159116	0.069453337602049	0.443372818953097	0.428145509844725	0.00113437804078441	0.0213630516155257	0.498719906575638	0.0550664750269493	0.493846568451312	0.491421128278836	0.00751295585249485	0.352592381217071	0.575425349971939	0.131812527949359	0.000612454584010525	-0.30040420423624	0.435760671639664	0.0363062091153741	0.758752626037272	0.91477710915977	8.80826384604672	0.83700188661311	0.33720244903409	0.336194496631513	4.57353759994017	0.719521288406931	0.75	0.575425349971939	TRUE	0.627262553894752	GCA
227502	LGMA-(LAMN+MHNA+GCA)/3	LGMA	CD8..T.cells	Epithelial	CD99	PILRB	-0.0153	0.0531	0.0189	0.938	1	0.952	1	0.000612454584010525	down	-0.30040420423624	CD99_PILRB	CD99_PILRB_CD8..T.cells_Epithelial	0.875817411667851	0.0640638599560225	0.0561082440081353	0.763136200541697	0.0798927560827228	0.0609690543277737	0.272401410357726	0.261235324397914	0.26681836737782	-0.000425296572800314	-0.0277971616209356	0.467704498159116	0.069453337602049	0.443372818953097	0.428145509844725	0.00113437804078441	0.0213630516155257	0.498719906575638	0.0550664750269493	0.493846568451312	0.491421128278836	0.00751295585249485	0.352592381217071	0.575425349971939	0.131812527949359	0.000612454584010525	-0.30040420423624	0.435760671639664	0.0363062091153741	0.758752626037272	0.91477710915977	8.80826384604672	0.83700188661311	0.33720244903409	0.336194496631513	4.57353759994017	0.719521288406931	0.75	0.575425349971939	TRUE	0.627262553894752	GCA
227503	LGMA-(LAMN+MHNA+GCA)/3	LGMA	Epithelial	B.cells	TGFA	EGFR	0.35	5.14	2.745	0.696	1	0.00168	0.0692	0.0762720971205992	up	-1.05553255887577	TGFA_EGFR	TGFA_EGFR_Epithelial_B.cells	0.0712712877638083	0.0282829794724473	0.00201576436879867	0.0770943003825916	0.0290398775622376	0.00223880904385683	0.261235324397914	0.35586775780378	0.308551541100847	0.0550867661363033	0.157390760389438	0.622278693773011	0.269109172402753	0.602729310068833	0.593564911157356	14.2619102919291	2.77469071827414	0.994789795185052	0.989489759252605	0.996406755300036	0.991802910528207	0.0762720971205992	-1.05553255887577	0.317898191080801	0.80497260596042	0.000776060548779409	-0.301834554195548	0.435500437735769	0.0388513020566446	1.001	1.001	4.78070307219946	1.001	0.0373746920527915	0.0438165897413358	2.58361087616695	0.287224737148544	0.25	0.435500437735769	TRUE	0.627262423673841	LGMA
227504	LGMA-(LAMN+MHNA+GCA)/3	LGMA	Epithelial	B.cells	TGFA	EGFR	0.35	5.14	2.745	0.696	1	0.00168	0.0692	0.000776060548779409	down	-0.301834554195548	TGFA_EGFR	TGFA_EGFR_Epithelial_B.cells	0.0712712877638083	0.0282829794724473	0.00201576436879867	0.0770943003825916	0.0290398775622376	0.00223880904385683	0.261235324397914	0.35586775780378	0.308551541100847	0.0550867661363033	0.157390760389438	0.622278693773011	0.269109172402753	0.602729310068833	0.593564911157356	14.2619102919291	2.77469071827414	0.994789795185052	0.989489759252605	0.996406755300036	0.991802910528207	0.0762720971205992	-1.05553255887577	0.317898191080801	0.80497260596042	0.000776060548779409	-0.301834554195548	0.435500437735769	0.0388513020566446	1.001	1.001	4.78070307219946	1.001	0.0373746920527915	0.0438165897413358	2.58361087616695	0.287224737148544	0.25	0.435500437735769	TRUE	0.627262423673841	LGMA
227505	LGMA-(LAMN+MHNA+GCA)/3	LGMA	NK.cells	B.cells	IL15	IL2RA	0.0533	0.475	0.26415	0.902	1	0.373	0.788	0.0561038939147057	up	-2.26320651379736	IL15_IL2RA	IL15_IL2RA_NK.cells_B.cells	0.0452941468402713	0.0461497976836427	0.00209031571293173	0.0537675133782183	0.0519158494584609	0.00279138613029936	0.260586388381787	0.35586775780378	0.308227073092784	0.00238749154901451	0.0447934624580583	0.499619817512406	0.100448215143269	0.503881863294381	0.511605570673924	0.203438304890873	0.428291168191312	0.685703377650018	0.577187387711103	0.719367588932806	0.759724218469278	0.0561038939147057	-2.26320651379736	0.0970308279494632	0.607523525110424	0.00410919298668375	2.03256986444867	0.860215502172249	0.0907022957047892	0.154442492489887	0.186921364941531	3.9990669741251	0.614077811391823	0.135091356194005	0.154818905483258	4.45037544770582	0.622314436022156	0.25	0.860215502172249	TRUE	0.62726077122528	LGMA
227506	LGMA-(LAMN+MHNA+GCA)/3	LGMA	NK.cells	B.cells	IL15	IL2RA	0.0533	0.475	0.26415	0.902	1	0.373	0.788	0.00410919298668375	down	2.03256986444867	IL15_IL2RA	IL15_IL2RA_NK.cells_B.cells	0.0452941468402713	0.0461497976836427	0.00209031571293173	0.0537675133782183	0.0519158494584609	0.00279138613029936	0.260586388381787	0.35586775780378	0.308227073092784	0.00238749154901451	0.0447934624580583	0.499619817512406	0.100448215143269	0.503881863294381	0.511605570673924	0.203438304890873	0.428291168191312	0.685703377650018	0.577187387711103	0.719367588932806	0.759724218469278	0.0561038939147057	-2.26320651379736	0.0970308279494632	0.607523525110424	0.00410919298668375	2.03256986444867	0.860215502172249	0.0907022957047892	0.154442492489887	0.186921364941531	3.9990669741251	0.614077811391823	0.135091356194005	0.154818905483258	4.45037544770582	0.622314436022156	0.25	0.860215502172249	TRUE	0.62726077122528	LGMA
227507	GCA-(LGMA+LAMN+MHNA)/3	GCA	Endothelial	Macrophages	PSEN1	NOTCH2	-0.00305	-0.262	-0.132525	0.994	1	0.683	1	0.00469479381758469	up	0.470858237311158	PSEN1_NOTCH2	PSEN1_NOTCH2_Endothelial_Macrophages	0.198437604792491	0.316919905654117	0.0628888269890654	0.226353028798411	0.422669491525424	0.095672519587464	0.391834343333059	0.0811229763135111	0.236478659823285	-7.97152758819441e-06	-0.00261361560268669	0.473187129822315	0.0243116696014087	0.453577717304306	0.452657275492236	-0.0433817756354385	-0.165579296318467	0.350184153790873	0.299204994610133	0.326446280991736	0.313937297879986	0.00469479381758469	0.470858237311158	0.597054588292035	0.104222390255944	0.0117475297611717	-0.607804190760246	0.379833170799796	0.209526062523181	0.257948536795446	0.307254868463978	6.46146860506779	0.669862263875722	0.94364628119528	0.989605338195648	6.59805800997714	0.888034216472107	1	0.597054588292035	TRUE	0.627260726751376	GCA
227508	GCA-(LGMA+LAMN+MHNA)/3	GCA	Endothelial	Macrophages	PSEN1	NOTCH2	-0.00305	-0.262	-0.132525	0.994	1	0.683	1	0.0117475297611717	down	-0.607804190760246	PSEN1_NOTCH2	PSEN1_NOTCH2_Endothelial_Macrophages	0.198437604792491	0.316919905654117	0.0628888269890654	0.226353028798411	0.422669491525424	0.095672519587464	0.391834343333059	0.0811229763135111	0.236478659823285	-7.97152758819441e-06	-0.00261361560268669	0.473187129822315	0.0243116696014087	0.453577717304306	0.452657275492236	-0.0433817756354385	-0.165579296318467	0.350184153790873	0.299204994610133	0.326446280991736	0.313937297879986	0.00469479381758469	0.470858237311158	0.597054588292035	0.104222390255944	0.0117475297611717	-0.607804190760246	0.379833170799796	0.209526062523181	0.257948536795446	0.307254868463978	6.46146860506779	0.669862263875722	0.94364628119528	0.989605338195648	6.59805800997714	0.888034216472107	1	0.597054588292035	TRUE	0.627260726751376	GCA
227509	LGMA-(LAMN+MHNA+GCA)/3	LGMA	CD4..T.cells	NK.cells	HLA.F	CD8A	0.111	-0.387	-0.138	0.685	1	0.17	1	0.0349000972428016	up	-0.845220836113803	HLA.F_CD8A	HLA.F_CD8A_CD4..T.cells_NK.cells	0.605284610043266	0.365369985776018	0.221152829361951	0.641302743751289	0.322051936938461	0.206532790789053	0.225262262027145	0.260586388381787	0.242924325204466	0.0182383465643408	0.164309428507574	0.526172562830158	0.278993917080198	0.551944933568113	0.598587321914519	-0.297816267426608	-0.769551078621726	0.303157563780093	0.773153970535393	0.190576715774344	0.0913357887172116	0.0349000972428016	-0.845220836113803	0.35636138344555	0.39993586245864	-0.000862320764016298	-0.398022762931953	0.418000221858334	0.013364256274443	0.716983141720183	0.82166933770673	8.00150186258116	0.891234640458473	0.492138016320978	0.535103903313539	7.49112625653544	0.881068597161636	1	0.418000221858334	TRUE	0.627260014199897	MHNA
227510	LGMA-(LAMN+MHNA+GCA)/3	LGMA	CD4..T.cells	NK.cells	HLA.F	CD8A	0.111	-0.387	-0.138	0.685	1	0.17	1	-0.000862320764016298	down	-0.398022762931953	HLA.F_CD8A	HLA.F_CD8A_CD4..T.cells_NK.cells	0.605284610043266	0.365369985776018	0.221152829361951	0.641302743751289	0.322051936938461	0.206532790789053	0.225262262027145	0.260586388381787	0.242924325204466	0.0182383465643408	0.164309428507574	0.526172562830158	0.278993917080198	0.551944933568113	0.598587321914519	-0.297816267426608	-0.769551078621726	0.303157563780093	0.773153970535393	0.190576715774344	0.0913357887172116	0.0349000972428016	-0.845220836113803	0.35636138344555	0.39993586245864	-0.000862320764016298	-0.398022762931953	0.418000221858334	0.013364256274443	0.716983141720183	0.82166933770673	8.00150186258116	0.891234640458473	0.492138016320978	0.535103903313539	7.49112625653544	0.881068597161636	1	0.418000221858334	TRUE	0.627260014199897	MHNA
227511	GCA-(LGMA+LAMN+MHNA)/3	GCA	Macrophages	Macrophages	IL1A	IL1R2	-0.638	0.314	-0.162	0.495	1	0.598	1	0.00760984048077465	up	1.8179549909376	IL1A_IL1R2	IL1A_IL1R2_Macrophages_Macrophages	0.113576057149213	0.2160997179053	0.0245437539107411	0.158898305084746	0.169491525423729	0.0269319161160586	0.0811229763135111	0.0811229763135111	0.0811229763135111	-0.194841883080383	-0.305394801066431	0.248939490955659	0.434528573715383	0.235833199935969	0.245197694893549	0.070115828227639	0.223298816011589	0.624393639956881	0.37345041322314	0.633893280632411	0.652623068630974	0.00760984048077465	1.8179549909376	0.84342051068669	0.13276103985233	0.0211693469403915	2.2641697274744	0.902352138807636	0.356094070790162	1.001	1.001	4.93798486194617	0.907450408443017	0.669708793699379	0.668870386549401	4.01658572151241	0.50454779998746	0.5	0.902352138807636	TRUE	0.627259508083026	LGMA
227512	GCA-(LGMA+LAMN+MHNA)/3	GCA	Macrophages	Macrophages	IL1A	IL1R2	-0.638	0.314	-0.162	0.495	1	0.598	1	0.0211693469403915	down	2.2641697274744	IL1A_IL1R2	IL1A_IL1R2_Macrophages_Macrophages	0.113576057149213	0.2160997179053	0.0245437539107411	0.158898305084746	0.169491525423729	0.0269319161160586	0.0811229763135111	0.0811229763135111	0.0811229763135111	-0.194841883080383	-0.305394801066431	0.248939490955659	0.434528573715383	0.235833199935969	0.245197694893549	0.070115828227639	0.223298816011589	0.624393639956881	0.37345041322314	0.633893280632411	0.652623068630974	0.00760984048077465	1.8179549909376	0.84342051068669	0.13276103985233	0.0211693469403915	2.2641697274744	0.902352138807636	0.356094070790162	1.001	1.001	4.93798486194617	0.907450408443017	0.669708793699379	0.668870386549401	4.01658572151241	0.50454779998746	0.5	0.902352138807636	TRUE	0.627259508083026	LGMA
227513	GCA-(LGMA+LAMN+MHNA)/3	GCA	Epithelial	Epithelial	SEMA4A	PLXNA2	0.529	1.26	0.8945	0.629	0.886	0.233	0.622	0.00357465584842193	up	-0.534412911672976	SEMA4A_PLXNA2	SEMA4A_PLXNA2_Epithelial_Epithelial	0.0502657490439569	0.126268459494659	0.00634697869712557	0.0478138412017167	0.142422210300429	0.00680975294690223	0.635265500900704	0.635265500900704	0.635265500900704	0.106513808559453	0.201349354554731	0.681827277093005	0.324095565871618	0.644669441331839	0.622438770609893	0.797131539507216	0.632644078973981	0.857078692058929	0.711215415019763	0.84796083363277	0.831229787998563	0.00357465584842193	-0.534412911672976	0.413203982751276	0.0932561078271883	0.00684358609028734	-0.0601270663661519	0.479476027590017	0.133239159177164	0.0536714695921374	0.0711475481120164	5.4056049388792	0.482750195780728	0.219634523545463	0.289007778903014	6.18637156342965	0.741403221156577	0.5	0.479476027590017	TRUE	0.627257583346821	GCA
227514	GCA-(LGMA+LAMN+MHNA)/3	GCA	Epithelial	Epithelial	SEMA4A	PLXNA2	0.529	1.26	0.8945	0.629	0.886	0.233	0.622	0.00684358609028734	down	-0.0601270663661519	SEMA4A_PLXNA2	SEMA4A_PLXNA2_Epithelial_Epithelial	0.0502657490439569	0.126268459494659	0.00634697869712557	0.0478138412017167	0.142422210300429	0.00680975294690223	0.635265500900704	0.635265500900704	0.635265500900704	0.106513808559453	0.201349354554731	0.681827277093005	0.324095565871618	0.644669441331839	0.622438770609893	0.797131539507216	0.632644078973981	0.857078692058929	0.711215415019763	0.84796083363277	0.831229787998563	0.00357465584842193	-0.534412911672976	0.413203982751276	0.0932561078271883	0.00684358609028734	-0.0601270663661519	0.479476027590017	0.133239159177164	0.0536714695921374	0.0711475481120164	5.4056049388792	0.482750195780728	0.219634523545463	0.289007778903014	6.18637156342965	0.741403221156577	0.5	0.479476027590017	TRUE	0.627257583346821	GCA
227515	GCA-(LGMA+LAMN+MHNA)/3	GCA	Fibroblasts	Fibroblasts	LAMA4	ITGAV	0.172	-0.93	-0.379	0.747	1	0.105	1	0.00485026917365679	up	1.35279392326517	LAMA4_ITGAV	LAMA4_ITGAV_Fibroblasts_Fibroblasts	0.31926732316308	0.26752139547252	0.0854108398213632	0.342499476220406	0.321295132341644	0.110043414539179	0.570070300444639	0.570070300444639	0.570070300444639	0.0217888564877514	0.126679398184601	0.552305106451097	0.225708340003202	0.558508083880263	0.571374259644629	-0.910293951864958	-0.978810700930062	0.170566834351419	0.845602766798419	0.103350700682716	0.0589067553000359	0.00485026917365679	1.35279392326517	0.758348792422436	0.105744512273353	0.0335693316707498	0.412078751223358	0.565387844172889	0.548991155280193	0.517386778211561	0.53686424673557	7.13616949430744	0.874909382881314	0.310097084075315	0.419459465206229	6.87728807706263	0.640080784497863	1	0.758348792422436	TRUE	0.627257352304582	LAMN
227516	GCA-(LGMA+LAMN+MHNA)/3	GCA	Fibroblasts	Fibroblasts	LAMA4	ITGAV	0.172	-0.93	-0.379	0.747	1	0.105	1	0.0335693316707498	down	0.412078751223358	LAMA4_ITGAV	LAMA4_ITGAV_Fibroblasts_Fibroblasts	0.31926732316308	0.26752139547252	0.0854108398213632	0.342499476220406	0.321295132341644	0.110043414539179	0.570070300444639	0.570070300444639	0.570070300444639	0.0217888564877514	0.126679398184601	0.552305106451097	0.225708340003202	0.558508083880263	0.571374259644629	-0.910293951864958	-0.978810700930062	0.170566834351419	0.845602766798419	0.103350700682716	0.0589067553000359	0.00485026917365679	1.35279392326517	0.758348792422436	0.105744512273353	0.0335693316707498	0.412078751223358	0.565387844172889	0.548991155280193	0.517386778211561	0.53686424673557	7.13616949430744	0.874909382881314	0.310097084075315	0.419459465206229	6.87728807706263	0.640080784497863	1	0.758348792422436	TRUE	0.627257352304582	LAMN
227517	LGMA-(LAMN+MHNA+GCA)/3	LGMA	Epithelial	CD8..T.cells	BACE2	APP	0.481	0.333	0.407	0.602	1	0.437	0.972	0.024526236232603	up	-0.103844394316441	BACE2_APP	BACE2_APP_Epithelial_CD8..T.cells	0.819315172146869	0.0453172070837792	0.0371290753230619	0.692674015449617	0.0564831813875624	0.0391244320570919	0.261235324397914	0.272401410357726	0.26681836737782	0.106014087704986	0.220403508742175	0.666740035216904	0.345725948455259	0.644389306867296	0.633844245237714	0.11971968148885	0.359518563029578	0.63196191160618	0.519425979159181	0.671487603305785	0.729877829680201	0.024526236232603	-0.103844394316441	0.491949187687059	0.298374543365485	0.00629768698890429	1.23680404654531	0.71543607666745	0.124747024116327	1.001	1.001	8.75018781510123	1.001	0.0151679577950405	0.0275693393868319	4.11695667008469	0.15226637370337	0.5	0.71543607666745	TRUE	0.627257174771149	LGMA
227518	LGMA-(LAMN+MHNA+GCA)/3	LGMA	Epithelial	CD8..T.cells	BACE2	APP	0.481	0.333	0.407	0.602	1	0.437	0.972	0.00629768698890429	down	1.23680404654531	BACE2_APP	BACE2_APP_Epithelial_CD8..T.cells	0.819315172146869	0.0453172070837792	0.0371290753230619	0.692674015449617	0.0564831813875624	0.0391244320570919	0.261235324397914	0.272401410357726	0.26681836737782	0.106014087704986	0.220403508742175	0.666740035216904	0.345725948455259	0.644389306867296	0.633844245237714	0.11971968148885	0.359518563029578	0.63196191160618	0.519425979159181	0.671487603305785	0.729877829680201	0.024526236232603	-0.103844394316441	0.491949187687059	0.298374543365485	0.00629768698890429	1.23680404654531	0.71543607666745	0.124747024116327	1.001	1.001	8.75018781510123	1.001	0.0151679577950405	0.0275693393868319	4.11695667008469	0.15226637370337	0.5	0.71543607666745	TRUE	0.627257174771149	LGMA
227519	GCA-(LGMA+LAMN+MHNA)/3	GCA	Fibroblasts	Tregs	COL6A3	ITGA2	0.433	0.643	0.538	0.452	1	0.468	1	0.00478460183322165	up	0.146310352754569	COL6A3_ITGA2	COL6A3_ITGA2_Fibroblasts_Tregs	1.1039622496485	0.0554932148108173	0.0612624142627776	0.652917452336057	0.0428789032749429	0.0279963842852399	0.570070300444639	0.298931809158155	0.434501054801397	0.149325057726672	0.344861565188618	0.65129262045782	0.469825516247799	0.670241716023691	0.699355690731551	0.212031916473338	0.329754146925876	0.739804168163852	0.491690621631333	0.722781171397772	0.715167984189723	0.00478460183322165	0.146310352754569	0.537699134628614	0.105101621289044	0.00847973215395094	0.242416177059195	0.534519906062816	0.158691432897136	0.686782197714871	0.704542750806812	9.92837875514914	0.946957104964572	0.0675158812443673	0.0617363191042396	4.95650154072122	0.562431787167408	0	0.537699134628614	TRUE	0.627254228824012	LAMN
227520	GCA-(LGMA+LAMN+MHNA)/3	GCA	Fibroblasts	Tregs	COL6A3	ITGA2	0.433	0.643	0.538	0.452	1	0.468	1	0.00847973215395094	down	0.242416177059195	COL6A3_ITGA2	COL6A3_ITGA2_Fibroblasts_Tregs	1.1039622496485	0.0554932148108173	0.0612624142627776	0.652917452336057	0.0428789032749429	0.0279963842852399	0.570070300444639	0.298931809158155	0.434501054801397	0.149325057726672	0.344861565188618	0.65129262045782	0.469825516247799	0.670241716023691	0.699355690731551	0.212031916473338	0.329754146925876	0.739804168163852	0.491690621631333	0.722781171397772	0.715167984189723	0.00478460183322165	0.146310352754569	0.537699134628614	0.105101621289044	0.00847973215395094	0.242416177059195	0.534519906062816	0.158691432897136	0.686782197714871	0.704542750806812	9.92837875514914	0.946957104964572	0.0675158812443673	0.0617363191042396	4.95650154072122	0.562431787167408	0	0.537699134628614	TRUE	0.627254228824012	LAMN
227521	GCA-(LGMA+LAMN+MHNA)/3	GCA	SPP1..macrophages	Epithelial	HLA.DRB1	CD82	-2.15	1.09	-0.53	0.000113	0.0578	0.267	0.651	0.00243277115275393	up	-0.975932292824936	HLA.DRB1_CD82	HLA.DRB1_CD82_SPP1..macrophages_Epithelial	0.955550970038526	0.122057007778689	0.116631692182926	0.572222222222222	0.138814377682403	0.0794326716738197	0.0480350794940855	0.635265500900704	0.341650290197395	-8.48588134651065	-3.94692155651658	0.0840403393628942	0.991355850808388	0.0130062429966384	0.00148071074115575	0.625102725112613	0.573488738635425	0.833340819259792	0.679078332734459	0.824245418613008	0.813398311174991	0.00243277115275393	-0.975932292824936	0.332456011753802	0.0820769223888723	0.00321569547088207	-1.23972266829374	0.264863675899631	0.0768028377985817	0.381489181501764	0.581383504208972	9.05383802361481	0.750309871554604	0.619905127258053	0.582834682133804	6.22674022206773	1.001	1	0.332456011753802	TRUE	0.627253813377786	LAMN
227522	GCA-(LGMA+LAMN+MHNA)/3	GCA	SPP1..macrophages	Epithelial	HLA.DRB1	CD82	-2.15	1.09	-0.53	0.000113	0.0578	0.267	0.651	0.00321569547088207	down	-1.23972266829374	HLA.DRB1_CD82	HLA.DRB1_CD82_SPP1..macrophages_Epithelial	0.955550970038526	0.122057007778689	0.116631692182926	0.572222222222222	0.138814377682403	0.0794326716738197	0.0480350794940855	0.635265500900704	0.341650290197395	-8.48588134651065	-3.94692155651658	0.0840403393628942	0.991355850808388	0.0130062429966384	0.00148071074115575	0.625102725112613	0.573488738635425	0.833340819259792	0.679078332734459	0.824245418613008	0.813398311174991	0.00243277115275393	-0.975932292824936	0.332456011753802	0.0820769223888723	0.00321569547088207	-1.23972266829374	0.264863675899631	0.0768028377985817	0.381489181501764	0.581383504208972	9.05383802361481	0.750309871554604	0.619905127258053	0.582834682133804	6.22674022206773	1.001	1	0.332456011753802	TRUE	0.627253813377786	LAMN
227523	MHNA-(LGMA+LAMN+GCA)/3	MHNA	SPP1..macrophages	Fibroblasts	PSAP	LRP1	-0.232	-0.106	-0.169	0.649	1	0.852	1	-0.00388001168758789	up	-1.86914886243691	PSAP_LRP1	PSAP_LRP1_SPP1..macrophages_Fibroblasts	1.11022206817367	0.413719843923701	0.459320900765458	0.579159250783965	0.330949520797053	0.191672476512133	0.718445157367712	0.310731215249496	0.514588186308604	-0.0435592303423143	-0.187755303199631	0.371558348007043	0.308928285577077	0.331679206018889	0.305046422282696	-0.00737340295472979	-0.0695604052332999	0.421712181099533	0.143325547969817	0.402667984189723	0.389732303269853	-0.00388001168758789	-1.86914886243691	0.169098685356689	0.0202740360976988	0.00862383597683011	0.240683312011844	0.53420463340296	0.16093314592354	0.494904211215122	0.555848985713456	10.2004852424556	0.805564163594963	0.470674973516715	0.442485649681213	7.63168495550163	0.866099052622387	1	0.53420463340296	TRUE	0.62725317762725	GCA
227524	MHNA-(LGMA+LAMN+GCA)/3	MHNA	SPP1..macrophages	Fibroblasts	PSAP	LRP1	-0.232	-0.106	-0.169	0.649	1	0.852	1	0.00862383597683011	down	0.240683312011844	PSAP_LRP1	PSAP_LRP1_SPP1..macrophages_Fibroblasts	1.11022206817367	0.413719843923701	0.459320900765458	0.579159250783965	0.330949520797053	0.191672476512133	0.718445157367712	0.310731215249496	0.514588186308604	-0.0435592303423143	-0.187755303199631	0.371558348007043	0.308928285577077	0.331679206018889	0.305046422282696	-0.00737340295472979	-0.0695604052332999	0.421712181099533	0.143325547969817	0.402667984189723	0.389732303269853	-0.00388001168758789	-1.86914886243691	0.169098685356689	0.0202740360976988	0.00862383597683011	0.240683312011844	0.53420463340296	0.16093314592354	0.494904211215122	0.555848985713456	10.2004852424556	0.805564163594963	0.470674973516715	0.442485649681213	7.63168495550163	0.866099052622387	1	0.53420463340296	TRUE	0.62725317762725	GCA
227525	MHNA-(LGMA+LAMN+GCA)/3	MHNA	Fibroblasts	CD8..T.cells	TF	TFRC	1.27	-0.1	0.585	0.533	1	0.751	0.996	0.0110103816029325	up	0.596437827003065	TF_TFRC	TF_TFRC_Fibroblasts_CD8..T.cells	0.0451057904698556	0.18719623786371	0.00844363428182575	0.02809906291834	0.227880554098424	0.00640323002747781	0.310731215249496	0.223068359731449	0.266899787490473	0.347056444536253	0.273272790973428	0.83081879302065	0.402793340803586	0.74339683047863	0.664158796222187	-0.0124360062995832	-0.124360062995832	0.424137621272009	0.235222781171398	0.387800934243622	0.344300215594682	0.0110103816029325	0.596437827003065	0.620021410359641	0.166052737288544	0.0135091871998506	-0.481273621765833	0.402853791534766	0.236930820769325	1.001	1.001	2.20406725982688	1.001	0.180773290238797	0.303767194530749	6.00034782939692	0.53049076021282	0.333333333333333	0.620021410359641	TRUE	0.627252100053435	MHNA
227526	MHNA-(LGMA+LAMN+GCA)/3	MHNA	Fibroblasts	CD8..T.cells	TF	TFRC	1.27	-0.1	0.585	0.533	1	0.751	0.996	0.0135091871998506	down	-0.481273621765833	TF_TFRC	TF_TFRC_Fibroblasts_CD8..T.cells	0.0451057904698556	0.18719623786371	0.00844363428182575	0.02809906291834	0.227880554098424	0.00640323002747781	0.310731215249496	0.223068359731449	0.266899787490473	0.347056444536253	0.273272790973428	0.83081879302065	0.402793340803586	0.74339683047863	0.664158796222187	-0.0124360062995832	-0.124360062995832	0.424137621272009	0.235222781171398	0.387800934243622	0.344300215594682	0.0110103816029325	0.596437827003065	0.620021410359641	0.166052737288544	0.0135091871998506	-0.481273621765833	0.402853791534766	0.236930820769325	1.001	1.001	2.20406725982688	1.001	0.180773290238797	0.303767194530749	6.00034782939692	0.53049076021282	0.333333333333333	0.620021410359641	TRUE	0.627252100053435	MHNA
227527	LAMN-(LGMA+MHNA+GCA)/3	LAMN	Fibroblasts	iCAFs	COL6A1	ITGA2	-0.184	2.28	1.048	0.761	1	0.136	1	0.0100237201405592	up	0.065293986213279	COL6A1_ITGA2	COL6A1_ITGA2_Fibroblasts_iCAFs	1.18185044245876	0.0352162688408996	0.0416203629113638	0.750018208966095	0.0445749503577985	0.0334320244321086	0.20634857114243	0.900388818556685	0.553368694849558	-0.0218252231542146	-0.118615343229427	0.391027693292781	0.214582999839923	0.366135745157676	0.351348647350728	1.9755312889159	0.866461091629782	0.939880524613726	0.808996586417535	0.923913043478261	0.884117858426159	0.0100237201405592	0.065293986213279	0.522882328175569	0.156393205556	0.00360942450516497	-0.35349547705676	0.426101392734564	0.0829277794371229	0.957911222540758	0.912011834798149	9.90119867898149	0.987742723599519	0.0432113075278958	0.0641387046358754	3.57611914505011	0.406073406360108	0.5	0.522882328175569	TRUE	0.627251967268526	GCA
227528	LAMN-(LGMA+MHNA+GCA)/3	LAMN	Fibroblasts	iCAFs	COL6A1	ITGA2	-0.184	2.28	1.048	0.761	1	0.136	1	0.00360942450516497	down	-0.35349547705676	COL6A1_ITGA2	COL6A1_ITGA2_Fibroblasts_iCAFs	1.18185044245876	0.0352162688408996	0.0416203629113638	0.750018208966095	0.0445749503577985	0.0334320244321086	0.20634857114243	0.900388818556685	0.553368694849558	-0.0218252231542146	-0.118615343229427	0.391027693292781	0.214582999839923	0.366135745157676	0.351348647350728	1.9755312889159	0.866461091629782	0.939880524613726	0.808996586417535	0.923913043478261	0.884117858426159	0.0100237201405592	0.065293986213279	0.522882328175569	0.156393205556	0.00360942450516497	-0.35349547705676	0.426101392734564	0.0829277794371229	0.957911222540758	0.912011834798149	9.90119867898149	0.987742723599519	0.0432113075278958	0.0641387046358754	3.57611914505011	0.406073406360108	0.5	0.522882328175569	TRUE	0.627251967268526	GCA
227529	GCA-(LGMA+LAMN+MHNA)/3	GCA	Macrophages	Macrophages	HLA.DRB1	CD53	-0.437	-0.106	-0.2715	0.373	1	0.843	1	0.00295367434530491	up	-0.333745139506563	HLA.DRB1_CD53	HLA.DRB1_CD53_Macrophages_Macrophages	2.05066243620452	0.685799201712612	1.4063426617311	0.88135593220339	0.63771186440678	0.562051134731399	0.0811229763135111	0.0811229763135111	0.0811229763135111	-0.187163240499604	-0.428291168191312	0.300244117176245	0.538398431246999	0.238674563790619	0.198095085641108	-0.00786227708977731	-0.0741724253752577	0.421712181099533	0.151814588573482	0.401275601868487	0.385353036291771	0.00295367434530491	-0.333745139506563	0.449903425943883	0.0871766258939899	0.0119492968421522	-0.546301214942337	0.391022851614704	0.212664798780808	0.817549714617956	0.903259574536928	11.1240342437422	0.921642566015284	0.772279774259604	0.750371039418632	8.03505822477857	0.925629085079	1	0.449903425943883	TRUE	0.62725041584409	MHNA
227530	GCA-(LGMA+LAMN+MHNA)/3	GCA	Macrophages	Macrophages	HLA.DRB1	CD53	-0.437	-0.106	-0.2715	0.373	1	0.843	1	0.0119492968421522	down	-0.546301214942337	HLA.DRB1_CD53	HLA.DRB1_CD53_Macrophages_Macrophages	2.05066243620452	0.685799201712612	1.4063426617311	0.88135593220339	0.63771186440678	0.562051134731399	0.0811229763135111	0.0811229763135111	0.0811229763135111	-0.187163240499604	-0.428291168191312	0.300244117176245	0.538398431246999	0.238674563790619	0.198095085641108	-0.00786227708977731	-0.0741724253752577	0.421712181099533	0.151814588573482	0.401275601868487	0.385353036291771	0.00295367434530491	-0.333745139506563	0.449903425943883	0.0871766258939899	0.0119492968421522	-0.546301214942337	0.391022851614704	0.212664798780808	0.817549714617956	0.903259574536928	11.1240342437422	0.921642566015284	0.772279774259604	0.750371039418632	8.03505822477857	0.925629085079	1	0.449903425943883	TRUE	0.62725041584409	MHNA
227531	GCA-(LGMA+LAMN+MHNA)/3	GCA	B.cells	NK.cells	COL19A1	ITGB1	0.411	-0.447	-0.018	0.413	0.909	0.166	1	0.00527366482302014	up	0.442347596541843	COL19A1_ITGB1	COL19A1_ITGB1_B.cells_NK.cells	0.50584726042729	0.250847888972439	0.126890717420677	0.434808259587021	0.233649495991745	0.101592730705555	0.0711544356316257	0.397778729953697	0.234466582792661	0.157844528769219	0.384049948343599	0.644289258844245	0.503121498319193	0.674603809828718	0.717504402113014	-0.348611684646095	-0.779891911959945	0.281418433345311	0.777196370822853	0.176922385914481	0.0891798418972332	0.00527366482302014	0.442347596541843	0.591840374619345	0.109889605465306	0.00497365634581167	0.00487992247160674	0.491303218813843	0.104150091427955	1.001	1.001	7.64121931750868	0.986072617918072	0.063316640034609	0.0664733849122883	6.98521669664551	0.505763109438451	1	0.591840374619345	TRUE	0.627249467286504	LAMN
227532	GCA-(LGMA+LAMN+MHNA)/3	GCA	B.cells	NK.cells	COL19A1	ITGB1	0.411	-0.447	-0.018	0.413	0.909	0.166	1	0.00497365634581167	down	0.00487992247160674	COL19A1_ITGB1	COL19A1_ITGB1_B.cells_NK.cells	0.50584726042729	0.250847888972439	0.126890717420677	0.434808259587021	0.233649495991745	0.101592730705555	0.0711544356316257	0.397778729953697	0.234466582792661	0.157844528769219	0.384049948343599	0.644289258844245	0.503121498319193	0.674603809828718	0.717504402113014	-0.348611684646095	-0.779891911959945	0.281418433345311	0.777196370822853	0.176922385914481	0.0891798418972332	0.00527366482302014	0.442347596541843	0.591840374619345	0.109889605465306	0.00497365634581167	0.00487992247160674	0.491303218813843	0.104150091427955	1.001	1.001	7.64121931750868	0.986072617918072	0.063316640034609	0.0664733849122883	6.98521669664551	0.505763109438451	1	0.591840374619345	TRUE	0.627249467286504	LAMN
227533	GCA-(LGMA+LAMN+MHNA)/3	GCA	Endothelial	SPP1..macrophages	B2M	TAP1	0.162	2.93	1.546	0.735	1	0.0982	0.564	0.000340061801575687	up	-0.535262603261909	B2M_TAP1	B2M_TAP1_Endothelial_SPP1..macrophages	2.69981128191287	0.109861228866811	0.296604585139428	0.981980304534922	0.05	0.0490990152267461	0.391834343333059	0.0480350794940855	0.219934711413572	0.0216614510683604	0.133712660915805	0.547662878181527	0.236353449655835	0.55830798783416	0.576756843284777	2.95311334078424	1.00788851221305	0.964359504132231	0.853283327344592	0.948481854114265	0.908619295724039	0.000340061801575687	-0.535262603261909	0.413048585559876	0.061589051771048	0.00953110482808676	0.916641247119361	0.657186545051446	0.175046833969265	0.581401696565875	0.894276300633314	12.1410744424722	0.58130729623694	0.360736681652658	0.116915241941795	3.74883290371221	0.46267377920269	0.5	0.657186545051446	TRUE	0.627248523845884	GCA
227534	GCA-(LGMA+LAMN+MHNA)/3	GCA	Endothelial	SPP1..macrophages	B2M	TAP1	0.162	2.93	1.546	0.735	1	0.0982	0.564	0.00953110482808676	down	0.916641247119361	B2M_TAP1	B2M_TAP1_Endothelial_SPP1..macrophages	2.69981128191287	0.109861228866811	0.296604585139428	0.981980304534922	0.05	0.0490990152267461	0.391834343333059	0.0480350794940855	0.219934711413572	0.0216614510683604	0.133712660915805	0.547662878181527	0.236353449655835	0.55830798783416	0.576756843284777	2.95311334078424	1.00788851221305	0.964359504132231	0.853283327344592	0.948481854114265	0.908619295724039	0.000340061801575687	-0.535262603261909	0.413048585559876	0.061589051771048	0.00953110482808676	0.916641247119361	0.657186545051446	0.175046833969265	0.581401696565875	0.894276300633314	12.1410744424722	0.58130729623694	0.360736681652658	0.116915241941795	3.74883290371221	0.46267377920269	0.5	0.657186545051446	TRUE	0.627248523845884	GCA
227535	LAMN-(LGMA+MHNA+GCA)/3	LAMN	Fibroblasts	CD4..T.cells	PSEN1	NOTCH1	0.715	-0.255	0.23	0.171	1	0.389	1	0.000621309046220663	up	-0.661079409908632	PSEN1_NOTCH1	PSEN1_NOTCH1_Fibroblasts_CD4..T.cells	0.183322433523104	0.0449907265918951	0.00824780948479885	0.201354747077461	0.0629239341085271	0.0126700328375413	0.20634857114243	0.372192634222999	0.289270602682715	0.54840778106961	0.767003889607846	0.732931807267488	0.723367216263807	0.784496558348007	0.835421002080999	-0.104562851661945	-0.410050398674292	0.353260869565217	0.562185591088753	0.270346748113547	0.190217391304348	0.000621309046220663	-0.661079409908632	0.390038379693946	0.0643424953663861	0.00456940876343161	0.60877170804065	0.601173615122284	0.0978615207765455	0.232491560009116	0.265095967914225	6.46317556894555	0.670245465429295	0.208236685535423	0.267283599988598	4.02580626070824	0.622531823641194	1	0.601173615122284	TRUE	0.627248443509418	LAMN
227536	LAMN-(LGMA+MHNA+GCA)/3	LAMN	Fibroblasts	CD4..T.cells	PSEN1	NOTCH1	0.715	-0.255	0.23	0.171	1	0.389	1	0.00456940876343161	down	0.60877170804065	PSEN1_NOTCH1	PSEN1_NOTCH1_Fibroblasts_CD4..T.cells	0.183322433523104	0.0449907265918951	0.00824780948479885	0.201354747077461	0.0629239341085271	0.0126700328375413	0.20634857114243	0.372192634222999	0.289270602682715	0.54840778106961	0.767003889607846	0.732931807267488	0.723367216263807	0.784496558348007	0.835421002080999	-0.104562851661945	-0.410050398674292	0.353260869565217	0.562185591088753	0.270346748113547	0.190217391304348	0.000621309046220663	-0.661079409908632	0.390038379693946	0.0643424953663861	0.00456940876343161	0.60877170804065	0.601173615122284	0.0978615207765455	0.232491560009116	0.265095967914225	6.46317556894555	0.670245465429295	0.208236685535423	0.267283599988598	4.02580626070824	0.622531823641194	1	0.601173615122284	TRUE	0.627248443509418	LAMN
227537	LGMA-(LAMN+MHNA+GCA)/3	LGMA	Epithelial	Tregs	EFNB2	EPHB6	-0.268	2.34	1.036	0.777	1	0.189	1	0.0164833949916883	up	0.391092536595152	EFNB2_EPHB6	EFNB2_EPHB6_Epithelial_Tregs	0.306108697987606	0.0283584195500284	0.00868075888544544	0.338947761533265	0.0224640056825943	0.00761412444118588	0.261235324397914	0.204322685818432	0.232779005108173	-0.029367166961355	-0.109578981199086	0.35715143268769	0.201516728029454	0.351888906675204	0.357491595966064	1.69307937823461	0.723538195826756	0.942800035932447	0.754693675889328	0.912234998203378	0.855237154150198	0.0164833949916883	0.391092536595152	0.582466511838393	0.219634181904977	0.00221682025066568	0.00433251781130844	0.491203625528414	0.0612640994905135	0.831350149883249	0.712117620389757	6.99202916588495	0.91481109336313	0.263435510232188	0.190209023472908	2.65840298341681	0.571242064054076	0.25	0.582466511838393	TRUE	0.627247232477054	MHNA
227538	LGMA-(LAMN+MHNA+GCA)/3	LGMA	Epithelial	Tregs	EFNB2	EPHB6	-0.268	2.34	1.036	0.777	1	0.189	1	0.00221682025066568	down	0.00433251781130844	EFNB2_EPHB6	EFNB2_EPHB6_Epithelial_Tregs	0.306108697987606	0.0283584195500284	0.00868075888544544	0.338947761533265	0.0224640056825943	0.00761412444118588	0.261235324397914	0.204322685818432	0.232779005108173	-0.029367166961355	-0.109578981199086	0.35715143268769	0.201516728029454	0.351888906675204	0.357491595966064	1.69307937823461	0.723538195826756	0.942800035932447	0.754693675889328	0.912234998203378	0.855237154150198	0.0164833949916883	0.391092536595152	0.582466511838393	0.219634181904977	0.00221682025066568	0.00433251781130844	0.491203625528414	0.0612640994905135	0.831350149883249	0.712117620389757	6.99202916588495	0.91481109336313	0.263435510232188	0.190209023472908	2.65840298341681	0.571242064054076	0.25	0.582466511838393	TRUE	0.627247232477054	MHNA
227539	GCA-(LGMA+LAMN+MHNA)/3	GCA	CD8..T.cells	C1Qhi.monocytes	COL18A1	ITGB1	1.77	-0.0211	0.87445	0.000697	0.772	0.962	1	0.0170673328138374	up	0.697785703964363	COL18A1_ITGB1	COL18A1_ITGB1_CD8..T.cells_C1Qhi.monocytes	0.058610527529017	0.553098520753639	0.0324173960768897	0.0778320802005013	0.63768115942029	0.0496320511423486	0.299850372260767	0.0295087282581602	0.164679550259464	5.58747798276652	3.15676722190199	0.885765167280295	0.981931327036978	0.962021770449816	0.98593324795902	-0.000355005980002147	-0.0168249279621871	0.463663312971613	0.0467346388789077	0.44596658282429	0.440846209126842	0.0170673328138374	0.697785703964363	0.638556577282948	0.225351001845744	0.00909354429257597	-0.213608855593541	0.451551976606856	0.168240039168842	0.121272868027825	0.15551999163657	4.33012823408229	0.543095505383805	0.373576424745167	0.680395867978719	7.67426012230962	0.630093854425388	0.5	0.638556577282948	TRUE	0.627245437411096	GCA
227540	GCA-(LGMA+LAMN+MHNA)/3	GCA	CD8..T.cells	C1Qhi.monocytes	COL18A1	ITGB1	1.77	-0.0211	0.87445	0.000697	0.772	0.962	1	0.00909354429257597	down	-0.213608855593541	COL18A1_ITGB1	COL18A1_ITGB1_CD8..T.cells_C1Qhi.monocytes	0.058610527529017	0.553098520753639	0.0324173960768897	0.0778320802005013	0.63768115942029	0.0496320511423486	0.299850372260767	0.0295087282581602	0.164679550259464	5.58747798276652	3.15676722190199	0.885765167280295	0.981931327036978	0.962021770449816	0.98593324795902	-0.000355005980002147	-0.0168249279621871	0.463663312971613	0.0467346388789077	0.44596658282429	0.440846209126842	0.0170673328138374	0.697785703964363	0.638556577282948	0.225351001845744	0.00909354429257597	-0.213608855593541	0.451551976606856	0.168240039168842	0.121272868027825	0.15551999163657	4.33012823408229	0.543095505383805	0.373576424745167	0.680395867978719	7.67426012230962	0.630093854425388	0.5	0.638556577282948	TRUE	0.627245437411096	GCA
227541	LGMA-(LAMN+MHNA+GCA)/3	LGMA	Tregs	Macrophages	HLA.DRB5	CD4	4.98	0.249	2.6145	0.0128	1	0.642	1	0.0488914741791852	up	0.0368306241275425	HLA.DRB5_CD4	HLA.DRB5_CD4_Tregs_Macrophages	0.0331366404158237	0.359420685799875	0.0119099940233592	0.0275745518333119	0.416013439571599	0.0114713841528214	0.204322685818432	1.001	0.602661342909216	9.42609435115362	1.89279003035213	0.991015687530014	0.936169361293421	0.982271490315351	0.955338562510005	0.0479237780108555	0.192464971931147	0.595018864534675	0.335092526051024	0.60802191879267	0.6324784405318	0.0488914741791852	0.0368306241275425	0.517676761139773	0.536913087832266	0.000385242782039259	-0.226594280320417	0.449189444452803	0.0327716487820311	0.0232513224346754	0.0345443001683589	3.07607873706751	0.328517368002348	0.624318408630881	0.630341193114548	7.27334373954657	0.891729734929169	0.25	0.517676761139773	TRUE	0.627245389386279	LGMA
227542	LGMA-(LAMN+MHNA+GCA)/3	LGMA	Tregs	Macrophages	HLA.DRB5	CD4	4.98	0.249	2.6145	0.0128	1	0.642	1	0.000385242782039259	down	-0.226594280320417	HLA.DRB5_CD4	HLA.DRB5_CD4_Tregs_Macrophages	0.0331366404158237	0.359420685799875	0.0119099940233592	0.0275745518333119	0.416013439571599	0.0114713841528214	0.204322685818432	1.001	0.602661342909216	9.42609435115362	1.89279003035213	0.991015687530014	0.936169361293421	0.982271490315351	0.955338562510005	0.0479237780108555	0.192464971931147	0.595018864534675	0.335092526051024	0.60802191879267	0.6324784405318	0.0488914741791852	0.0368306241275425	0.517676761139773	0.536913087832266	0.000385242782039259	-0.226594280320417	0.449189444452803	0.0327716487820311	0.0232513224346754	0.0345443001683589	3.07607873706751	0.328517368002348	0.624318408630881	0.630341193114548	7.27334373954657	0.891729734929169	0.25	0.517676761139773	TRUE	0.627245389386279	LGMA
227543	LGMA-(LAMN+MHNA+GCA)/3	LGMA	Epithelial	Tregs	ADAM10	NOTCH2	0.108	0.0774	0.0927	0.901	1	0.882	1	0.0124140329215011	up	-0.739422556861436	ADAM10_NOTCH2	ADAM10_NOTCH2_Epithelial_Tregs	0.169598587808666	0.102222866257095	0.0173368537589575	0.193064152851341	0.106005558622631	0.0204658733730114	0.261235324397914	0.204322685818432	0.232779005108173	0.0048897225742612	0.045275209020937	0.525012005762766	0.101448695373779	0.51692812550024	0.512265887626061	0.00422073151079715	0.0545314148681803	0.511026769673015	0.118195292849443	0.514283147682357	0.520908192597916	0.0124140329215011	-0.739422556861436	0.375710469237352	0.179794648744705	0.00341726347452415	0.783095583070868	0.632889617381771	0.0799384771622207	0.246470190119782	0.265490854548769	6.0271079413205	0.554281245647487	0.304451598426842	0.248189492030413	5.48727817026964	0.728067227450608	1	0.632889617381771	TRUE	0.627244457874499	LGMA
227544	LGMA-(LAMN+MHNA+GCA)/3	LGMA	Epithelial	Tregs	ADAM10	NOTCH2	0.108	0.0774	0.0927	0.901	1	0.882	1	0.00341726347452415	down	0.783095583070868	ADAM10_NOTCH2	ADAM10_NOTCH2_Epithelial_Tregs	0.169598587808666	0.102222866257095	0.0173368537589575	0.193064152851341	0.106005558622631	0.0204658733730114	0.261235324397914	0.204322685818432	0.232779005108173	0.0048897225742612	0.045275209020937	0.525012005762766	0.101448695373779	0.51692812550024	0.512265887626061	0.00422073151079715	0.0545314148681803	0.511026769673015	0.118195292849443	0.514283147682357	0.520908192597916	0.0124140329215011	-0.739422556861436	0.375710469237352	0.179794648744705	0.00341726347452415	0.783095583070868	0.632889617381771	0.0799384771622207	0.246470190119782	0.265490854548769	6.0271079413205	0.554281245647487	0.304451598426842	0.248189492030413	5.48727817026964	0.728067227450608	1	0.632889617381771	TRUE	0.627244457874499	LGMA
227545	GCA-(LGMA+LAMN+MHNA)/3	GCA	Fibroblasts	Macrophages	CXCL12	ITGB1	0.693	-1.01	-0.1585	0.209	1	0.0867	1	0.00545332141235146	up	0.821387809735982	CXCL12_ITGB1	CXCL12_ITGB1_Fibroblasts_Macrophages	0.550524363244549	0.273152995018579	0.150377378650945	0.429927020043299	0.331567796610169	0.142549954738933	0.570070300444639	0.0811229763135111	0.325596638379075	0.47113862372504	0.679853713888946	0.726988954698255	0.685288938690572	0.770729950376181	0.815271330238515	-1.07260071154903	-1.06198090252379	0.157900646784046	0.866757994969457	0.0920768954365792	0.0497439813151276	0.00545332141235146	0.821387809735982	0.66116174407321	0.111648464599656	0.0163254340950199	0.787640190816495	0.633716450708553	0.280741021111932	1.001	0.827342028288737	8.22909921021926	0.985231915369943	0.0862127953181858	0.215259363078427	6.55700439507439	0.428496637567548	1	0.66116174407321	TRUE	0.627244137005213	LAMN
227546	GCA-(LGMA+LAMN+MHNA)/3	GCA	Fibroblasts	Macrophages	CXCL12	ITGB1	0.693	-1.01	-0.1585	0.209	1	0.0867	1	0.0163254340950199	down	0.787640190816495	CXCL12_ITGB1	CXCL12_ITGB1_Fibroblasts_Macrophages	0.550524363244549	0.273152995018579	0.150377378650945	0.429927020043299	0.331567796610169	0.142549954738933	0.570070300444639	0.0811229763135111	0.325596638379075	0.47113862372504	0.679853713888946	0.726988954698255	0.685288938690572	0.770729950376181	0.815271330238515	-1.07260071154903	-1.06198090252379	0.157900646784046	0.866757994969457	0.0920768954365792	0.0497439813151276	0.00545332141235146	0.821387809735982	0.66116174407321	0.111648464599656	0.0163254340950199	0.787640190816495	0.633716450708553	0.280741021111932	1.001	0.827342028288737	8.22909921021926	0.985231915369943	0.0862127953181858	0.215259363078427	6.55700439507439	0.428496637567548	1	0.66116174407321	TRUE	0.627244137005213	LAMN
227547	GCA-(LGMA+LAMN+MHNA)/3	GCA	Epithelial	Epithelial	MDK	ITGB1	-0.167	-0.467	-0.317	0.878	0.988	0.673	0.907	0.00732803063737665	up	0.916861214635564	MDK_ITGB1	MDK_ITGB1_Epithelial_Epithelial	0.218094530836306	0.362657720548016	0.0790936654170839	0.208087446351931	0.342180793991416	0.0712035276123501	0.635265500900704	0.635265500900704	0.635265500900704	-0.00943641584368087	-0.0565054840938974	0.397971026092524	0.12031775252121	0.396950536257404	0.400212101808868	-0.0803169650074028	-0.171984935776023	0.275556952928494	0.308682177506288	0.288223140495868	0.309198706431908	0.00732803063737665	0.916861214635564	0.678622548873551	0.130002088349047	0.00403750039924703	-0.972515748119106	0.313478561740943	0.0895870289204493	0.410463048699994	0.44359489304095	7.34771225853468	0.904339005599511	0.178089251323225	0.231385717260133	7.92540240556447	0.675409876626312	1	0.678622548873551	TRUE	0.627243786314595	LAMN
227548	GCA-(LGMA+LAMN+MHNA)/3	GCA	Epithelial	Epithelial	MDK	ITGB1	-0.167	-0.467	-0.317	0.878	0.988	0.673	0.907	0.00403750039924703	down	-0.972515748119106	MDK_ITGB1	MDK_ITGB1_Epithelial_Epithelial	0.218094530836306	0.362657720548016	0.0790936654170839	0.208087446351931	0.342180793991416	0.0712035276123501	0.635265500900704	0.635265500900704	0.635265500900704	-0.00943641584368087	-0.0565054840938974	0.397971026092524	0.12031775252121	0.396950536257404	0.400212101808868	-0.0803169650074028	-0.171984935776023	0.275556952928494	0.308682177506288	0.288223140495868	0.309198706431908	0.00732803063737665	0.916861214635564	0.678622548873551	0.130002088349047	0.00403750039924703	-0.972515748119106	0.313478561740943	0.0895870289204493	0.410463048699994	0.44359489304095	7.34771225853468	0.904339005599511	0.178089251323225	0.231385717260133	7.92540240556447	0.675409876626312	1	0.678622548873551	TRUE	0.627243786314595	LAMN
227549	LAMN-(LGMA+MHNA+GCA)/3	LAMN	Endothelial	Macrophages	GRN	SORT1	0.0775	0.436	0.25675	0.829	1	0.573	1	0.0114662370163141	up	-0.114652486845091	GRN_SORT1	GRN_SORT1_Endothelial_Macrophages	0.36090813700049	0.0904754646262476	0.0326533313825127	0.404047883499938	0.110271317829457	0.0445548925797413	0.060706862958961	0.202118009648158	0.131412436303559	0.0063120238823538	0.0814454694497265	0.510124859932768	0.158255962862174	0.522410757163438	0.538298383223948	0.105444584822218	0.24184537803261	0.672183794466403	0.396110312612289	0.661651095939633	0.664098993891484	0.0114662370163141	-0.114652486845091	0.489972532574515	0.170515615386995	0.00875398027953183	-0.255566179143745	0.443918377547119	0.162957701364539	0.239187793995865	0.425930774211957	7.41408271215626	0.615472559043162	0.662761684140474	0.566937920430521	5.16371005953646	0.902034898276678	0.5	0.489972532574515	TRUE	0.627242364663937	LGMA
227550	LAMN-(LGMA+MHNA+GCA)/3	LAMN	Endothelial	Macrophages	GRN	SORT1	0.0775	0.436	0.25675	0.829	1	0.573	1	0.00875398027953183	down	-0.255566179143745	GRN_SORT1	GRN_SORT1_Endothelial_Macrophages	0.36090813700049	0.0904754646262476	0.0326533313825127	0.404047883499938	0.110271317829457	0.0445548925797413	0.060706862958961	0.202118009648158	0.131412436303559	0.0063120238823538	0.0814454694497265	0.510124859932768	0.158255962862174	0.522410757163438	0.538298383223948	0.105444584822218	0.24184537803261	0.672183794466403	0.396110312612289	0.661651095939633	0.664098993891484	0.0114662370163141	-0.114652486845091	0.489972532574515	0.170515615386995	0.00875398027953183	-0.255566179143745	0.443918377547119	0.162957701364539	0.239187793995865	0.425930774211957	7.41408271215626	0.615472559043162	0.662761684140474	0.566937920430521	5.16371005953646	0.902034898276678	0.5	0.489972532574515	TRUE	0.627242364663937	LGMA
227551	GCA-(LGMA+LAMN+MHNA)/3	GCA	Endothelial	C1Qhi.monocytes	HLA.A	LILRB2	-0.334	0.0534	-0.1403	0.44	1	0.92	0.999	0.0165213816617649	up	0.520114298350195	HLA.A_LILRB2	HLA.A_LILRB2_Endothelial_C1Qhi.monocytes	1.32705673933084	0.268274893701411	0.356016005679722	0.905763819927176	0.334138486312399	0.302650551747003	0.391834343333059	0.0295087282581602	0.21067153579561	-0.119086806053613	-0.356547323513813	0.332279494157195	0.480690731551145	0.269289258844245	0.224087562029774	0.00193373001974735	0.0362121726544447	0.498854653251886	0.084598454904779	0.500449155587495	0.50545724038807	0.0165213816617649	0.520114298350195	0.606062860993117	0.220006075871663	0.0114332358897682	0.927085984901555	0.65908683167049	0.204636832997084	0.44467608626256	0.81051189268702	9.86686873840162	0.606017041610175	0.841444479772	0.888045387159145	6.46124049459773	0.904385739406299	1	0.65908683167049	TRUE	0.627241652290987	LGMA
227552	GCA-(LGMA+LAMN+MHNA)/3	GCA	Endothelial	C1Qhi.monocytes	HLA.A	LILRB2	-0.334	0.0534	-0.1403	0.44	1	0.92	0.999	0.0114332358897682	down	0.927085984901555	HLA.A_LILRB2	HLA.A_LILRB2_Endothelial_C1Qhi.monocytes	1.32705673933084	0.268274893701411	0.356016005679722	0.905763819927176	0.334138486312399	0.302650551747003	0.391834343333059	0.0295087282581602	0.21067153579561	-0.119086806053613	-0.356547323513813	0.332279494157195	0.480690731551145	0.269289258844245	0.224087562029774	0.00193373001974735	0.0362121726544447	0.498854653251886	0.084598454904779	0.500449155587495	0.50545724038807	0.0165213816617649	0.520114298350195	0.606062860993117	0.220006075871663	0.0114332358897682	0.927085984901555	0.65908683167049	0.204636832997084	0.44467608626256	0.81051189268702	9.86686873840162	0.606017041610175	0.841444479772	0.888045387159145	6.46124049459773	0.904385739406299	1	0.65908683167049	TRUE	0.627241652290987	LGMA
227553	MHNA-(LGMA+LAMN+GCA)/3	MHNA	CD8..T.cells	Fibroblasts	HLA.DRB1	CR2	0.929	0.847	0.888	0.0419	0.879	1	1	-0.000977693326996217	up	-0.0543699901920528	HLA.DRB1_CR2	HLA.DRB1_CR2_CD8..T.cells_Fibroblasts	0.43192733827439	0.0807335001646776	0.0348710058357042	0.385304346136659	0.02809906291834	0.0108266910648039	0.223068359731449	0.310731215249496	0.266899787490473	1.27996317266431	1.3777859770337	0.777193052665279	0.881723227149032	0.859612614054746	0.921862493997119	0	0	0.787504491555875	0.00862378727991376	0.46496586417535	0.46496586417535	-0.000977693326996217	-0.0543699901920528	0.500997392408968	0.0486880741149989	0.00482447479840776	-1.33547114999831	0.247443462738592	0.101829388122291	0.172988396811142	0.3867609525884	7.78667669872693	0.645437607757288	1.001	0.270388640534991	2.89312840843558	0.660962730869889	0.333333333333333	0.500997392408968	TRUE	0.627241336163568	MHNA
227554	MHNA-(LGMA+LAMN+GCA)/3	MHNA	CD8..T.cells	Fibroblasts	HLA.DRB1	CR2	0.929	0.847	0.888	0.0419	0.879	1	1	0.00482447479840776	down	-1.33547114999831	HLA.DRB1_CR2	HLA.DRB1_CR2_CD8..T.cells_Fibroblasts	0.43192733827439	0.0807335001646776	0.0348710058357042	0.385304346136659	0.02809906291834	0.0108266910648039	0.223068359731449	0.310731215249496	0.266899787490473	1.27996317266431	1.3777859770337	0.777193052665279	0.881723227149032	0.859612614054746	0.921862493997119	0	0	0.787504491555875	0.00862378727991376	0.46496586417535	0.46496586417535	-0.000977693326996217	-0.0543699901920528	0.500997392408968	0.0486880741149989	0.00482447479840776	-1.33547114999831	0.247443462738592	0.101829388122291	0.172988396811142	0.3867609525884	7.78667669872693	0.645437607757288	1.001	0.270388640534991	2.89312840843558	0.660962730869889	0.333333333333333	0.500997392408968	TRUE	0.627241336163568	MHNA
227555	LGMA-(LAMN+MHNA+GCA)/3	LGMA	CD8..T.cells	iCAFs	THBS1	SDC4	1.6	0.648	1.124	0.000745	0.255	0.283	1	0.0034592539358874	up	-1.07610569487324	THBS1_SDC4	THBS1_SDC4_CD8..T.cells_iCAFs	0.0458452656176747	0.10072271278688	0.00461765952144726	0.0596867487970654	0.119369438750173	0.00712477370472825	0.272401410357726	0.262803994133876	0.267602702245801	5.00454996360273	3.12784372725171	0.868897070593885	0.981311029294061	0.956138946694413	0.985553065471426	0.35524238978026	0.54821356447571	0.74101688825009	0.665603665109594	0.76998742364355	0.806032159540065	0.0034592539358874	-1.07610569487324	0.314135640534285	0.0921263095340208	0.00795482346242766	0.0312695596627413	0.496104476201197	0.150525829598413	0.0489701633787515	0.0887838024045352	4.12038815215859	0.42319695363372	0.151579439760353	0.236645462166881	5.12404782984972	0.579772750095665	0.5	0.496104476201197	TRUE	0.627240685792421	LAMN
227556	LGMA-(LAMN+MHNA+GCA)/3	LGMA	CD8..T.cells	iCAFs	THBS1	SDC4	1.6	0.648	1.124	0.000745	0.255	0.283	1	0.00795482346242766	down	0.0312695596627413	THBS1_SDC4	THBS1_SDC4_CD8..T.cells_iCAFs	0.0458452656176747	0.10072271278688	0.00461765952144726	0.0596867487970654	0.119369438750173	0.00712477370472825	0.272401410357726	0.262803994133876	0.267602702245801	5.00454996360273	3.12784372725171	0.868897070593885	0.981311029294061	0.956138946694413	0.985553065471426	0.35524238978026	0.54821356447571	0.74101688825009	0.665603665109594	0.76998742364355	0.806032159540065	0.0034592539358874	-1.07610569487324	0.314135640534285	0.0921263095340208	0.00795482346242766	0.0312695596627413	0.496104476201197	0.150525829598413	0.0489701633787515	0.0887838024045352	4.12038815215859	0.42319695363372	0.151579439760353	0.236645462166881	5.12404782984972	0.579772750095665	0.5	0.496104476201197	TRUE	0.627240685792421	LAMN
227557	LGMA-(LAMN+MHNA+GCA)/3	LGMA	C1Qhi.monocytes	Tregs	NECTIN2	CD96	0.183	-0.205	-0.011	0.65	0.996	0.475	1	0.0120860224764781	up	-0.830547591329773	NECTIN2_CD96	NECTIN2_CD96_C1Qhi.monocytes_Tregs	0.122299854803804	0.912247698514564	0.111567761073435	0.163361015597046	0.614113043110705	0.100322130413958	0.475378729342036	0.204322685818432	0.339850707580234	0.0342368557343574	0.187086643357144	0.556647190651513	0.308047862974228	0.576596766447895	0.613454458139907	-0.0662778100269023	-0.323306390375133	0.376122888968739	0.48499820337765	0.29999101688825	0.226621451670859	0.0120860224764781	-0.830547591329773	0.359044923047296	0.176583387919047	0.0019000247945983	-0.201182075069114	0.453812870584359	0.0563359547238932	0.232810094071313	0.293138625253108	5.77293073156473	0.719116725405827	0.659468936024279	0.722127842175205	8.97062647162372	0.890468507828414	1	0.453812870584359	TRUE	0.627240199733474	LAMN
227558	LGMA-(LAMN+MHNA+GCA)/3	LGMA	C1Qhi.monocytes	Tregs	NECTIN2	CD96	0.183	-0.205	-0.011	0.65	0.996	0.475	1	0.0019000247945983	down	-0.201182075069114	NECTIN2_CD96	NECTIN2_CD96_C1Qhi.monocytes_Tregs	0.122299854803804	0.912247698514564	0.111567761073435	0.163361015597046	0.614113043110705	0.100322130413958	0.475378729342036	0.204322685818432	0.339850707580234	0.0342368557343574	0.187086643357144	0.556647190651513	0.308047862974228	0.576596766447895	0.613454458139907	-0.0662778100269023	-0.323306390375133	0.376122888968739	0.48499820337765	0.29999101688825	0.226621451670859	0.0120860224764781	-0.830547591329773	0.359044923047296	0.176583387919047	0.0019000247945983	-0.201182075069114	0.453812870584359	0.0563359547238932	0.232810094071313	0.293138625253108	5.77293073156473	0.719116725405827	0.659468936024279	0.722127842175205	8.97062647162372	0.890468507828414	1	0.453812870584359	TRUE	0.627240199733474	LAMN
227559	MHNA-(LGMA+LAMN+GCA)/3	MHNA	Epithelial	Epithelial	CRB3	LIN7C	-0.947	2.61	0.8315	0.373	1	0.0202	0.544	0.00379824483664674	up	-0.573180194244693	CRB3_LIN7C	CRB3_LIN7C_Epithelial_Epithelial	0.0569525772697609	0.0756614209061607	0.00430911292049802	0.0578229262320171	0.0740312213039486	0.00428070184832435	0.197703809143393	0.197703809143393	0.197703809143393	-0.405591736277173	-0.428291168191312	0.189050744357291	0.538398431246999	0.182887786137346	0.198095085641108	4.42303292574431	1.69464863055338	0.953916636722961	0.952367049946101	0.969053180021559	0.967099353215954	0.00379824483664674	-0.573180194244693	0.406113966905121	0.0954450703124665	0.000383668960768337	-0.107874290369987	0.470789030102568	0.0327471660474737	0.206361581046174	0.155712168327401	4.46551122982831	0.690287429259584	0.860606309232454	0.884945909921623	5.18683019326693	0.967991284476453	0.333333333333333	0.470789030102568	TRUE	0.627239149177078	MHNA
227560	MHNA-(LGMA+LAMN+GCA)/3	MHNA	Epithelial	Epithelial	CRB3	LIN7C	-0.947	2.61	0.8315	0.373	1	0.0202	0.544	0.000383668960768337	down	-0.107874290369987	CRB3_LIN7C	CRB3_LIN7C_Epithelial_Epithelial	0.0569525772697609	0.0756614209061607	0.00430911292049802	0.0578229262320171	0.0740312213039486	0.00428070184832435	0.197703809143393	0.197703809143393	0.197703809143393	-0.405591736277173	-0.428291168191312	0.189050744357291	0.538398431246999	0.182887786137346	0.198095085641108	4.42303292574431	1.69464863055338	0.953916636722961	0.952367049946101	0.969053180021559	0.967099353215954	0.00379824483664674	-0.573180194244693	0.406113966905121	0.0954450703124665	0.000383668960768337	-0.107874290369987	0.470789030102568	0.0327471660474737	0.206361581046174	0.155712168327401	4.46551122982831	0.690287429259584	0.860606309232454	0.884945909921623	5.18683019326693	0.967991284476453	0.333333333333333	0.470789030102568	TRUE	0.627239149177078	MHNA
227561	LAMN-(LGMA+MHNA+GCA)/3	LAMN	Endothelial	Endothelial	DCN	KDR	1.46	0.0438	0.7519	0.252	0.947	0.933	1	0.00777514412687119	up	-0.477741233463814	DCN_KDR	DCN_KDR_Endothelial_Endothelial	0.395315980681033	0.163999343631572	0.0648315613587606	0.229914846353203	0.202579291620388	0.046575986707242	0.060706862958961	0.060706862958961	0.060706862958961	0.873955210458945	0.598599459218456	0.854170001600768	0.644189210821194	0.827297102609252	0.792860573075076	0.0013191840039033	0.0301183562535	0.494273266259432	0.0727407473948976	0.495777937477542	0.499595759971254	0.00777514412687119	-0.477741233463814	0.423568472338284	0.134379381984731	5.59608135958511e-05	-0.0907669302965967	0.473901495739575	0.0276492608864746	0.19472264826797	0.262141261783385	6.43849163886366	0.552661003230433	0.501048160806624	0.610191865689719	5.8858989948937	0.852800313386111	0.5	0.473901495739575	TRUE	0.627238656874434	LAMN
227562	LAMN-(LGMA+MHNA+GCA)/3	LAMN	Endothelial	Endothelial	DCN	KDR	1.46	0.0438	0.7519	0.252	0.947	0.933	1	5.59608135958511e-05	down	-0.0907669302965967	DCN_KDR	DCN_KDR_Endothelial_Endothelial	0.395315980681033	0.163999343631572	0.0648315613587606	0.229914846353203	0.202579291620388	0.046575986707242	0.060706862958961	0.060706862958961	0.060706862958961	0.873955210458945	0.598599459218456	0.854170001600768	0.644189210821194	0.827297102609252	0.792860573075076	0.0013191840039033	0.0301183562535	0.494273266259432	0.0727407473948976	0.495777937477542	0.499595759971254	0.00777514412687119	-0.477741233463814	0.423568472338284	0.134379381984731	5.59608135958511e-05	-0.0907669302965967	0.473901495739575	0.0276492608864746	0.19472264826797	0.262141261783385	6.43849163886366	0.552661003230433	0.501048160806624	0.610191865689719	5.8858989948937	0.852800313386111	0.5	0.473901495739575	TRUE	0.627238656874434	LAMN
227563	LAMN-(LGMA+MHNA+GCA)/3	LAMN	Tregs	Tregs	FN1	ITGA2	1.91	0.95	1.43	0.000393	0.34	0.274	1	0.00468028948327666	up	0.0978962148882556	FN1_ITGA2	FN1_ITGA2_Tregs_Tregs	0.23596434597917	0.0669929312293041	0.0158079432027502	0.215833333333333	0.0654166666666667	0.0141190972222222	0.223854363600918	0.223854363600918	0.223854363600918	6.50471022878294	3.40560744962457	0.897830958860253	0.986033295982071	0.968825036017288	0.98871458299984	0.534136965320631	0.562249437179612	0.809378368666906	0.672835070068272	0.809647862019404	0.810186848724398	0.00468028948327666	0.0978962148882556	0.528844838379836	0.104080391117586	0.0046313676705676	-0.140059115813851	0.464933412240001	0.0988253681364105	0.131363233210815	0.242446495984726	5.89550348919085	0.433829096903626	0.0812997965256076	0.0936601950597028	4.26480368294075	0.48408193469928	0.5	0.528844838379836	TRUE	0.627238409019717	LAMN
227564	LAMN-(LGMA+MHNA+GCA)/3	LAMN	Tregs	Tregs	FN1	ITGA2	1.91	0.95	1.43	0.000393	0.34	0.274	1	0.0046313676705676	down	-0.140059115813851	FN1_ITGA2	FN1_ITGA2_Tregs_Tregs	0.23596434597917	0.0669929312293041	0.0158079432027502	0.215833333333333	0.0654166666666667	0.0141190972222222	0.223854363600918	0.223854363600918	0.223854363600918	6.50471022878294	3.40560744962457	0.897830958860253	0.986033295982071	0.968825036017288	0.98871458299984	0.534136965320631	0.562249437179612	0.809378368666906	0.672835070068272	0.809647862019404	0.810186848724398	0.00468028948327666	0.0978962148882556	0.528844838379836	0.104080391117586	0.0046313676705676	-0.140059115813851	0.464933412240001	0.0988253681364105	0.131363233210815	0.242446495984726	5.89550348919085	0.433829096903626	0.0812997965256076	0.0936601950597028	4.26480368294075	0.48408193469928	0.5	0.528844838379836	TRUE	0.627238409019717	LAMN
227565	MHNA-(LGMA+LAMN+GCA)/3	MHNA	C1Qhi.monocytes	CD4..T.cells	B2M	LILRB1	0.579	1.12	0.8495	0.129	0.379	0.0897	0.92	0.0135508741305394	up	0.0890120622486134	B2M_LILRB1	B2M_LILRB1_C1Qhi.monocytes_CD4..T.cells	3.65446453457472	0.00801478451486278	0.0292897457618247	1	0.0100305915540795	0.0100305915540795	0.176248705813806	0.415346021722053	0.295797363767929	0.514968557736735	0.889410289700751	0.696634384504562	0.767788538498479	0.778333600128062	0.85899231631183	1.17287246379062	1.04720755695591	0.837630255120374	0.863681279195113	0.884117858426159	0.914705353934603	0.0135508741305394	0.0890120622486134	0.527220046059709	0.190924457855882	0.00391929835916786	0.207095211503149	0.528093707567695	0.0877482501309704	0.921346627162389	1.001	13.5237389886897	0.978016743610442	0.0411225576941006	0.0406124567817575	1.84310339243091	0.28969565403708	0	0.528093707567695	TRUE	0.627234047300164	LGMA
227566	MHNA-(LGMA+LAMN+GCA)/3	MHNA	C1Qhi.monocytes	CD4..T.cells	B2M	LILRB1	0.579	1.12	0.8495	0.129	0.379	0.0897	0.92	0.00391929835916786	down	0.207095211503149	B2M_LILRB1	B2M_LILRB1_C1Qhi.monocytes_CD4..T.cells	3.65446453457472	0.00801478451486278	0.0292897457618247	1	0.0100305915540795	0.0100305915540795	0.176248705813806	0.415346021722053	0.295797363767929	0.514968557736735	0.889410289700751	0.696634384504562	0.767788538498479	0.778333600128062	0.85899231631183	1.17287246379062	1.04720755695591	0.837630255120374	0.863681279195113	0.884117858426159	0.914705353934603	0.0135508741305394	0.0890120622486134	0.527220046059709	0.190924457855882	0.00391929835916786	0.207095211503149	0.528093707567695	0.0877482501309704	0.921346627162389	1.001	13.5237389886897	0.978016743610442	0.0411225576941006	0.0406124567817575	1.84310339243091	0.28969565403708	0	0.528093707567695	TRUE	0.627234047300164	LGMA
227567	MHNA-(LGMA+LAMN+GCA)/3	MHNA	Macrophages	C1Qhi.monocytes	DUSP18	ITGA6	1.15	0.71	0.93	0.348	0.92	0.301	0.574	0.00396490504567219	up	0.461650229817268	DUSP18_ITGA6	DUSP18_ITGA6_Macrophages_C1Qhi.monocytes	0.049313133994913	0.0414261587104212	0.00204285371538153	0.0472521828454032	0.0402673788986675	0.00190272155042497	0.0345408446629282	0.176248705813806	0.105394775238367	0.527183869461432	0.458420756053419	0.814450936449496	0.56110933247959	0.780534656635185	0.74815911637586	0.370217788128371	0.521433504406157	0.756714876033058	0.646784045993532	0.77402982393101	0.796195652173913	0.00396490504567219	0.461650229817268	0.595370567264189	0.0970766933554518	0.0552261958091003	-0.608840216264222	0.379644679193473	0.885890437200827	0.538643492808108	0.445311570038866	3.49504305243063	0.75212587194309	0.0581663910971791	0.0626590670924384	3.2488971438532	0.37785793091785	0.333333333333333	0.595370567264189	TRUE	0.627232968601447	MHNA
227568	MHNA-(LGMA+LAMN+GCA)/3	MHNA	Macrophages	C1Qhi.monocytes	DUSP18	ITGA6	1.15	0.71	0.93	0.348	0.92	0.301	0.574	0.0552261958091003	down	-0.608840216264222	DUSP18_ITGA6	DUSP18_ITGA6_Macrophages_C1Qhi.monocytes	0.049313133994913	0.0414261587104212	0.00204285371538153	0.0472521828454032	0.0402673788986675	0.00190272155042497	0.0345408446629282	0.176248705813806	0.105394775238367	0.527183869461432	0.458420756053419	0.814450936449496	0.56110933247959	0.780534656635185	0.74815911637586	0.370217788128371	0.521433504406157	0.756714876033058	0.646784045993532	0.77402982393101	0.796195652173913	0.00396490504567219	0.461650229817268	0.595370567264189	0.0970766933554518	0.0552261958091003	-0.608840216264222	0.379644679193473	0.885890437200827	0.538643492808108	0.445311570038866	3.49504305243063	0.75212587194309	0.0581663910971791	0.0626590670924384	3.2488971438532	0.37785793091785	0.333333333333333	0.595370567264189	TRUE	0.627232968601447	MHNA
227569	GCA-(LGMA+LAMN+MHNA)/3	GCA	Tregs	Macrophages	NUCB2	ERAP1	-0.452	1.59	0.569	0.398	1	0.113	1	0.001232944713823	up	-1.12892599534285	NUCB2_ERAP1	NUCB2_ERAP1_Tregs_Macrophages	0.0867128612247948	0.0937508729594689	0.00812940643663779	0.0929169840060929	0.121822033898305	0.0113193359753185	0.298931809158155	0.0811229763135111	0.190027392735833	-0.180852851422693	-0.400116927926312	0.296182167440371	0.516347846966544	0.241315831599168	0.208460060829198	1.50560527486136	0.94692155651658	0.891820876751707	0.835114983830399	0.902443406395976	0.898109054976644	0.001232944713823	-1.12892599534285	0.304475516262345	0.0703304804709721	0.0108199689806634	-0.890544804224137	0.328392127890929	0.195096708444276	0.187800558184936	0.201985266361283	5.33279285411151	0.68138957649649	0.529365133692849	0.70045665396156	5.00433513998846	0.792709800102973	1	0.328392127890929	TRUE	0.627232288088973	GCA
227570	GCA-(LGMA+LAMN+MHNA)/3	GCA	Tregs	Macrophages	NUCB2	ERAP1	-0.452	1.59	0.569	0.398	1	0.113	1	0.0108199689806634	down	-0.890544804224137	NUCB2_ERAP1	NUCB2_ERAP1_Tregs_Macrophages	0.0867128612247948	0.0937508729594689	0.00812940643663779	0.0929169840060929	0.121822033898305	0.0113193359753185	0.298931809158155	0.0811229763135111	0.190027392735833	-0.180852851422693	-0.400116927926312	0.296182167440371	0.516347846966544	0.241315831599168	0.208460060829198	1.50560527486136	0.94692155651658	0.891820876751707	0.835114983830399	0.902443406395976	0.898109054976644	0.001232944713823	-1.12892599534285	0.304475516262345	0.0703304804709721	0.0108199689806634	-0.890544804224137	0.328392127890929	0.195096708444276	0.187800558184936	0.201985266361283	5.33279285411151	0.68138957649649	0.529365133692849	0.70045665396156	5.00433513998846	0.792709800102973	1	0.328392127890929	TRUE	0.627232288088973	GCA
227571	LAMN-(LGMA+MHNA+GCA)/3	LAMN	iCAFs	Endothelial	PTN	SDC2	1.55	0.979	1.2645	0.0278	1	0.363	0.957	0.0072943827780565	up	-0.67320415878705	PTN_SDC2	PTN_SDC2_iCAFs_Endothelial	0.0808579557360724	0.0335798195917297	0.00271519556617338	0.107723577235772	0.036036036036036	0.003881930711199	0.900388818556685	0.060706862958961	0.480547840757823	2.41173056632698	1.55595520408192	0.863594525372179	0.906234992796542	0.909236433488074	0.936489514967184	0.430851414089646	0.440093374963888	0.814970355731225	0.586552281710384	0.79001976284585	0.764170858785483	0.0072943827780565	-0.67320415878705	0.387820925800457	0.129672671849843	-0.00112855219181177	-0.841209954542821	0.337367973590165	0.00922269744690391	0.439987039302971	0.623978151227393	5.02627962183295	0.790603836861673	0.0823562165976883	0.101361323890736	2.5327205643648	0.331730400633095	0.5	0.387820925800457	TRUE	0.627230507404229	LAMN
227572	LAMN-(LGMA+MHNA+GCA)/3	LAMN	iCAFs	Endothelial	PTN	SDC2	1.55	0.979	1.2645	0.0278	1	0.363	0.957	-0.00112855219181177	down	-0.841209954542821	PTN_SDC2	PTN_SDC2_iCAFs_Endothelial	0.0808579557360724	0.0335798195917297	0.00271519556617338	0.107723577235772	0.036036036036036	0.003881930711199	0.900388818556685	0.060706862958961	0.480547840757823	2.41173056632698	1.55595520408192	0.863594525372179	0.906234992796542	0.909236433488074	0.936489514967184	0.430851414089646	0.440093374963888	0.814970355731225	0.586552281710384	0.79001976284585	0.764170858785483	0.0072943827780565	-0.67320415878705	0.387820925800457	0.129672671849843	-0.00112855219181177	-0.841209954542821	0.337367973590165	0.00922269744690391	0.439987039302971	0.623978151227393	5.02627962183295	0.790603836861673	0.0823562165976883	0.101361323890736	2.5327205643648	0.331730400633095	0.5	0.387820925800457	TRUE	0.627230507404229	LAMN
227573	MHNA-(LGMA+LAMN+GCA)/3	MHNA	Fibroblasts	Epithelial	TIMP3	CD44	-0.117	0.499	0.191	0.84	1	0.628	1	0.00625865333080584	up	0.201426760518014	TIMP3_CD44	TIMP3_CD44_Fibroblasts_Epithelial	0.260515152372914	0.324408657135764	0.084513370744816	0.238362535688477	0.304622742577288	0.0726106493491005	0.310731215249496	0.197703809143393	0.254217512196444	-0.00885932353075985	-0.0757207139381184	0.42008163918681	0.15037217864575	0.398711381463102	0.384504562189851	0.100818137775139	0.202040356262804	0.694686489399928	0.347376931369026	0.657788357887172	0.639507725476105	0.00625865333080584	0.201426760518014	0.547779186117987	0.119532758775724	0.00138585153821702	0.6023479226453	0.600004889426633	0.0483373543840177	0.28634224538004	0.395939500395405	6.92762242710255	0.727971879213585	0.192007264875349	0.302544575893111	7.16986359989405	0.552394254926498	1	0.600004889426633	TRUE	0.627229314853284	LGMA
227574	MHNA-(LGMA+LAMN+GCA)/3	MHNA	Fibroblasts	Epithelial	TIMP3	CD44	-0.117	0.499	0.191	0.84	1	0.628	1	0.00138585153821702	down	0.6023479226453	TIMP3_CD44	TIMP3_CD44_Fibroblasts_Epithelial	0.260515152372914	0.324408657135764	0.084513370744816	0.238362535688477	0.304622742577288	0.0726106493491005	0.310731215249496	0.197703809143393	0.254217512196444	-0.00885932353075985	-0.0757207139381184	0.42008163918681	0.15037217864575	0.398711381463102	0.384504562189851	0.100818137775139	0.202040356262804	0.694686489399928	0.347376931369026	0.657788357887172	0.639507725476105	0.00625865333080584	0.201426760518014	0.547779186117987	0.119532758775724	0.00138585153821702	0.6023479226453	0.600004889426633	0.0483373543840177	0.28634224538004	0.395939500395405	6.92762242710255	0.727971879213585	0.192007264875349	0.302544575893111	7.16986359989405	0.552394254926498	1	0.600004889426633	TRUE	0.627229314853284	LGMA
227575	MHNA-(LGMA+LAMN+GCA)/3	MHNA	B.cells	NK.cells	CCL3	CCR5	0.462	0.691	0.5765	0.789	1	0.199	1	0.00415422921657014	up	0.263110316686919	CCL3_CCR5	CCL3_CCR5_B.cells_NK.cells	0.0261669271435649	0.0945032707976136	0.00247286020178974	0.0249840949305431	0.0990996523240243	0.00247591512124724	0.714769094866929	0.220650162690461	0.467709628778695	0.0475504245172478	0.10292299679058	0.66069713462462	0.191071714422923	0.593324795902033	0.553825836401473	0.484492524200893	0.701146923590293	0.751953826805605	0.743734279554438	0.800664750269493	0.849420589292131	0.00415422921657014	0.263110316686919	0.559060280940036	0.0989301992500951	0.0261248899080057	0.063688079141402	0.502002611708202	0.433183664955351	0.0206663802074074	0.0395498536767423	3.4525322110934	0.315082588874242	1.001	0.844354232970887	5.15952485708448	1.001	0.333333333333333	0.559060280940036	TRUE	0.627228769098702	MHNA
227576	MHNA-(LGMA+LAMN+GCA)/3	MHNA	B.cells	NK.cells	CCL3	CCR5	0.462	0.691	0.5765	0.789	1	0.199	1	0.0261248899080057	down	0.063688079141402	CCL3_CCR5	CCL3_CCR5_B.cells_NK.cells	0.0261669271435649	0.0945032707976136	0.00247286020178974	0.0249840949305431	0.0990996523240243	0.00247591512124724	0.714769094866929	0.220650162690461	0.467709628778695	0.0475504245172478	0.10292299679058	0.66069713462462	0.191071714422923	0.593324795902033	0.553825836401473	0.484492524200893	0.701146923590293	0.751953826805605	0.743734279554438	0.800664750269493	0.849420589292131	0.00415422921657014	0.263110316686919	0.559060280940036	0.0989301992500951	0.0261248899080057	0.063688079141402	0.502002611708202	0.433183664955351	0.0206663802074074	0.0395498536767423	3.4525322110934	0.315082588874242	1.001	0.844354232970887	5.15952485708448	1.001	0.333333333333333	0.559060280940036	TRUE	0.627228769098702	MHNA
227577	LAMN-(LGMA+MHNA+GCA)/3	LAMN	iCAFs	iCAFs	COL15A1	ITGA1	-0.446	0.482	0.018	0.498	1	0.295	1	0.0128821014504849	up	1.01136043646896	COL15A1_ITGA1	COL15A1_ITGA1_iCAFs_iCAFs	0.0590859294092508	0.337231007312646	0.0199256074926855	0.0686420516278896	0.362884492900229	0.024909136096618	0.900388818556685	0.900388818556685	0.900388818556685	-0.135035713129166	-0.302770657240282	0.297802945413799	0.431927325116056	0.260204898351209	0.246478309588603	0.255545788298525	0.530177984021837	0.688375853395616	0.653364175350341	0.738187208048868	0.799743981315128	0.0128821014504849	1.01136043646896	0.695905188661589	0.184377094680973	0.00566034558489524	0.965372059237231	0.66605249383195	0.114832391047696	0.0699714399748834	0.112653055844854	4.39542848864693	0.486648944074614	0.922339658854969	0.925328425311903	7.64520134614799	1.001	0.5	0.695905188661589	TRUE	0.627228123198686	LGMA
227578	LAMN-(LGMA+MHNA+GCA)/3	LAMN	iCAFs	iCAFs	COL15A1	ITGA1	-0.446	0.482	0.018	0.498	1	0.295	1	0.00566034558489524	down	0.965372059237231	COL15A1_ITGA1	COL15A1_ITGA1_iCAFs_iCAFs	0.0590859294092508	0.337231007312646	0.0199256074926855	0.0686420516278896	0.362884492900229	0.024909136096618	0.900388818556685	0.900388818556685	0.900388818556685	-0.135035713129166	-0.302770657240282	0.297802945413799	0.431927325116056	0.260204898351209	0.246478309588603	0.255545788298525	0.530177984021837	0.688375853395616	0.653364175350341	0.738187208048868	0.799743981315128	0.0128821014504849	1.01136043646896	0.695905188661589	0.184377094680973	0.00566034558489524	0.965372059237231	0.66605249383195	0.114832391047696	0.0699714399748834	0.112653055844854	4.39542848864693	0.486648944074614	0.922339658854969	0.925328425311903	7.64520134614799	1.001	0.5	0.695905188661589	TRUE	0.627228123198686	LGMA
227579	MHNA-(LGMA+LAMN+GCA)/3	MHNA	Macrophages	Epithelial	FCN1	LRP1	0.376	0.388	0.382	0.566	0.974	0.748	1	0.00541736663206167	up	-0.0634343506932417	FCN1_LRP1	FCN1_LRP1_Macrophages_Epithelial	0.211698017387297	0.110406796103456	0.0233728998411851	0.180228434465723	0.109299051117233	0.0196987968714479	0.0345408446629282	0.197703809143393	0.11612232690316	0.0929410218732099	0.247183568811729	0.632043380822795	0.375300144069153	0.635425004001921	0.649191611973747	0.048926180028589	0.126098402135539	0.653903162055336	0.238142292490119	0.609863456701401	0.581050125763565	0.00541736663206167	-0.0634343506932417	0.499339642488792	0.111296463072901	0.000543399221857766	0.00532262810493347	0.491383763448733	0.0352319676290069	0.495602718169688	0.512219906284473	6.04426832419297	0.745682383204961	0.124036088539416	0.144145404037066	5.66483868073677	0.61330511158496	0.666666666666667	0.499339642488792	TRUE	0.627228111076321	LAMN
227580	MHNA-(LGMA+LAMN+GCA)/3	MHNA	Macrophages	Epithelial	FCN1	LRP1	0.376	0.388	0.382	0.566	0.974	0.748	1	0.000543399221857766	down	0.00532262810493347	FCN1_LRP1	FCN1_LRP1_Macrophages_Epithelial	0.211698017387297	0.110406796103456	0.0233728998411851	0.180228434465723	0.109299051117233	0.0196987968714479	0.0345408446629282	0.197703809143393	0.11612232690316	0.0929410218732099	0.247183568811729	0.632043380822795	0.375300144069153	0.635425004001921	0.649191611973747	0.048926180028589	0.126098402135539	0.653903162055336	0.238142292490119	0.609863456701401	0.581050125763565	0.00541736663206167	-0.0634343506932417	0.499339642488792	0.111296463072901	0.000543399221857766	0.00532262810493347	0.491383763448733	0.0352319676290069	0.495602718169688	0.512219906284473	6.04426832419297	0.745682383204961	0.124036088539416	0.144145404037066	5.66483868073677	0.61330511158496	0.666666666666667	0.499339642488792	TRUE	0.627228111076321	LAMN
227581	GCA-(LGMA+LAMN+MHNA)/3	GCA	Macrophages	Epithelial	PAM	DPP4	-0.301	2.39	1.0445	0.664	1	0.0256	0.318	0.00335620850805102	up	-0.618877424509304	PAM_DPP4	PAM_DPP4_Macrophages_Epithelial	0.215092105802531	0.15015721395139	0.0322976313502455	0.272245762711864	0.145346030042918	0.0395698408061759	0.0811229763135111	0.635265500900704	0.358194238607107	-0.0535274081102267	-0.177831920631982	0.344365295341764	0.295801984952777	0.318072674883944	0.311329438130303	3.80430648290468	1.59176003468815	0.945247933884298	0.943608515989939	0.961642112827884	0.961417535034136	0.00335620850805102	-0.618877424509304	0.397756556604255	0.0911174826789769	0.00148758846313158	-1.80161045374657	0.162635370855868	0.0499199979620338	0.28009819456149	0.410536677471285	6.16268154551889	0.697045039254556	0.907377700633672	0.868737492793543	5.02155441033771	0.823771621836842	0.5	0.397756556604255	TRUE	0.627227876161982	GCA
227582	GCA-(LGMA+LAMN+MHNA)/3	GCA	Macrophages	Epithelial	PAM	DPP4	-0.301	2.39	1.0445	0.664	1	0.0256	0.318	0.00148758846313158	down	-1.80161045374657	PAM_DPP4	PAM_DPP4_Macrophages_Epithelial	0.215092105802531	0.15015721395139	0.0322976313502455	0.272245762711864	0.145346030042918	0.0395698408061759	0.0811229763135111	0.635265500900704	0.358194238607107	-0.0535274081102267	-0.177831920631982	0.344365295341764	0.295801984952777	0.318072674883944	0.311329438130303	3.80430648290468	1.59176003468815	0.945247933884298	0.943608515989939	0.961642112827884	0.961417535034136	0.00335620850805102	-0.618877424509304	0.397756556604255	0.0911174826789769	0.00148758846313158	-1.80161045374657	0.162635370855868	0.0499199979620338	0.28009819456149	0.410536677471285	6.16268154551889	0.697045039254556	0.907377700633672	0.868737492793543	5.02155441033771	0.823771621836842	0.5	0.397756556604255	TRUE	0.627227876161982	GCA
227583	GCA-(LGMA+LAMN+MHNA)/3	GCA	Epithelial	SPP1..macrophages	S100A9	CD68	-0.975	0.36	-0.3075	0.431	0.773	0.49	0.782	0.00777431826901191	up	2.76576097940733	S100A9_CD68	S100A9_CD68_Epithelial_SPP1..macrophages	0.0543336613297758	1.38242629321497	0.0751122820289195	0.0329667381974249	0.688888888888889	0.0227104196471149	0.635265500900704	0.0480350794940855	0.341650290197395	-0.356384661593287	-0.365522729839268	0.185208900272131	0.487694093164719	0.192452377141028	0.221266207779734	0.111529411189735	0.309803919971486	0.642225116780453	0.469232842256558	0.665873158462091	0.701850521020482	0.00777431826901191	2.76576097940733	1.001	0.134371296739181	0.00701838876798622	-0.128404736035162	0.467053777768416	0.13595843082325	0.0346867982114978	0.0450590014565669	3.8747013949951	0.348228010828782	0.965918403924741	0.765611260053619	9.96401464886133	0.975247124044144	0.5	1.001	TRUE	0.627227365054423	MHNA
227584	GCA-(LGMA+LAMN+MHNA)/3	GCA	Epithelial	SPP1..macrophages	S100A9	CD68	-0.975	0.36	-0.3075	0.431	0.773	0.49	0.782	0.00701838876798622	down	-0.128404736035162	S100A9_CD68	S100A9_CD68_Epithelial_SPP1..macrophages	0.0543336613297758	1.38242629321497	0.0751122820289195	0.0329667381974249	0.688888888888889	0.0227104196471149	0.635265500900704	0.0480350794940855	0.341650290197395	-0.356384661593287	-0.365522729839268	0.185208900272131	0.487694093164719	0.192452377141028	0.221266207779734	0.111529411189735	0.309803919971486	0.642225116780453	0.469232842256558	0.665873158462091	0.701850521020482	0.00777431826901191	2.76576097940733	1.001	0.134371296739181	0.00701838876798622	-0.128404736035162	0.467053777768416	0.13595843082325	0.0346867982114978	0.0450590014565669	3.8747013949951	0.348228010828782	0.965918403924741	0.765611260053619	9.96401464886133	0.975247124044144	0.5	1.001	TRUE	0.627227365054423	MHNA
227585	GCA-(LGMA+LAMN+MHNA)/3	GCA	Epithelial	Endothelial	EFNA3	EPHB1	1.22	-0.266	0.477	0.28	0.663	0.714	1	0.00183828034101122	up	-0.154852776705949	EFNA3_EPHB1	EFNA3_EPHB1_Epithelial_Endothelial	0.0272402044971522	0.0325199199405247	0.00088584926941091	0.0224919527896996	0.0368876199933797	0.000829674607415474	0.635265500900704	0.391834343333059	0.513549922116881	0.674467201762493	0.552841968657781	0.824375700336161	0.619757483592124	0.803865855610693	0.779374099567793	-0.0389162756675376	-0.146301788223826	0.348409989220266	0.269628099173554	0.332644628099174	0.327726374416098	0.00183828034101122	-0.154852776705949	0.482620438921672	0.0762567874391181	0.0164984702417583	0.181520754404404	0.523440761785092	0.283432812186117	0.602154479269425	0.539738295127743	4.19012937790263	0.971011400566083	0.482863678988418	0.39723871401672	3.84100117788426	0.815337328652022	0	0.523440761785092	TRUE	0.62722410414061	MHNA
227586	GCA-(LGMA+LAMN+MHNA)/3	GCA	Epithelial	Endothelial	EFNA3	EPHB1	1.22	-0.266	0.477	0.28	0.663	0.714	1	0.0164984702417583	down	0.181520754404404	EFNA3_EPHB1	EFNA3_EPHB1_Epithelial_Endothelial	0.0272402044971522	0.0325199199405247	0.00088584926941091	0.0224919527896996	0.0368876199933797	0.000829674607415474	0.635265500900704	0.391834343333059	0.513549922116881	0.674467201762493	0.552841968657781	0.824375700336161	0.619757483592124	0.803865855610693	0.779374099567793	-0.0389162756675376	-0.146301788223826	0.348409989220266	0.269628099173554	0.332644628099174	0.327726374416098	0.00183828034101122	-0.154852776705949	0.482620438921672	0.0762567874391181	0.0164984702417583	0.181520754404404	0.523440761785092	0.283432812186117	0.602154479269425	0.539738295127743	4.19012937790263	0.971011400566083	0.482863678988418	0.39723871401672	3.84100117788426	0.815337328652022	0	0.523440761785092	TRUE	0.62722410414061	MHNA
227587	MHNA-(LGMA+LAMN+GCA)/3	MHNA	Fibroblasts	CD8..T.cells	COL5A1	LAIR1	-0.498	0.596	0.049	0.462	1	0.111	0.932	0.00811079194732798	up	-0.489146269236592	COL5A1_LAIR1	COL5A1_LAIR1_Fibroblasts_CD8..T.cells	0.399802588534152	0.0568401254540023	0.0227248292891161	0.286932627264219	0.0736943133026364	0.021145302930358	0.310731215249496	0.223068359731449	0.266899787490473	-0.167008296173049	-0.335358024443874	0.283015847606851	0.461781655194493	0.246598367216264	0.233352008964303	0.568987504643152	0.954677021213343	0.725184153790873	0.838012037369745	0.815846209126842	0.899838303988502	0.00811079194732798	-0.489146269236592	0.421482644315508	0.137665413613921	0.0193042425875433	1.48812577479483	0.761160854754434	0.327080067970201	0.275132649251838	0.297826855790572	7.55267987242922	0.755586683212008	0.107676226848202	0.117152712083597	4.22693960223615	0.528949264499527	0.666666666666667	0.761160854754434	TRUE	0.62722278054083	LAMN
227588	MHNA-(LGMA+LAMN+GCA)/3	MHNA	Fibroblasts	CD8..T.cells	COL5A1	LAIR1	-0.498	0.596	0.049	0.462	1	0.111	0.932	0.0193042425875433	down	1.48812577479483	COL5A1_LAIR1	COL5A1_LAIR1_Fibroblasts_CD8..T.cells	0.399802588534152	0.0568401254540023	0.0227248292891161	0.286932627264219	0.0736943133026364	0.021145302930358	0.310731215249496	0.223068359731449	0.266899787490473	-0.167008296173049	-0.335358024443874	0.283015847606851	0.461781655194493	0.246598367216264	0.233352008964303	0.568987504643152	0.954677021213343	0.725184153790873	0.838012037369745	0.815846209126842	0.899838303988502	0.00811079194732798	-0.489146269236592	0.421482644315508	0.137665413613921	0.0193042425875433	1.48812577479483	0.761160854754434	0.327080067970201	0.275132649251838	0.297826855790572	7.55267987242922	0.755586683212008	0.107676226848202	0.117152712083597	4.22693960223615	0.528949264499527	0.666666666666667	0.761160854754434	TRUE	0.62722278054083	LAMN
227589	MHNA-(LGMA+LAMN+GCA)/3	MHNA	C1Qhi.monocytes	Macrophages	APOE	LDLR	2.2	-1.68	0.26	6.46e-06	0.00227	0.0973	0.716	-0.00277649264433828	up	-0.586757009438983	APOE_LDLR	APOE_LDLR_C1Qhi.monocytes_Macrophages	2.41674638900394	0.0547573897133227	0.132334723860954	0.748361112327354	0.0733484970773106	0.0548911628603159	0.176248705813806	0.0345408446629282	0.105394775238367	11.4174884604108	5.18976748200492	0.91728029454138	0.99719865535457	0.987073795421803	0.997838962702097	-1.69997042834917	-1.01188715973165	0.0907518864534675	0.854361300754581	0.0636902623068631	0.054796981674452	-0.00277649264433828	-0.586757009438983	0.403630949564668	0.0310776172876399	0.0358113542695092	0.773338144939072	0.631114376154594	0.583868587153366	0.97125563843179	0.866840533405294	13.0056690136017	1.001	0.0962825013032772	0.12622314677534	4.38543300459295	0.453942666450489	0.666666666666667	0.631114376154594	TRUE	0.627222625204385	LGMA
227590	MHNA-(LGMA+LAMN+GCA)/3	MHNA	C1Qhi.monocytes	Macrophages	APOE	LDLR	2.2	-1.68	0.26	6.46e-06	0.00227	0.0973	0.716	0.0358113542695092	down	0.773338144939072	APOE_LDLR	APOE_LDLR_C1Qhi.monocytes_Macrophages	2.41674638900394	0.0547573897133227	0.132334723860954	0.748361112327354	0.0733484970773106	0.0548911628603159	0.176248705813806	0.0345408446629282	0.105394775238367	11.4174884604108	5.18976748200492	0.91728029454138	0.99719865535457	0.987073795421803	0.997838962702097	-1.69997042834917	-1.01188715973165	0.0907518864534675	0.854361300754581	0.0636902623068631	0.054796981674452	-0.00277649264433828	-0.586757009438983	0.403630949564668	0.0310776172876399	0.0358113542695092	0.773338144939072	0.631114376154594	0.583868587153366	0.97125563843179	0.866840533405294	13.0056690136017	1.001	0.0962825013032772	0.12622314677534	4.38543300459295	0.453942666450489	0.666666666666667	0.631114376154594	TRUE	0.627222625204385	LGMA
227591	GCA-(LGMA+LAMN+MHNA)/3	GCA	Fibroblasts	CD8..T.cells	TGFB1	ITGAV	-0.21	0.156	-0.027	0.705	1	0.652	1	0.0100447574457179	up	-1.07380560768447	TGFB1_ITGAV	TGFB1_ITGAV_Fibroblasts_CD8..T.cells	0.275648386465571	0.153226513195338	0.0422366411260405	0.272251903065857	0.170206766917293	0.0463391162079198	0.570070300444639	0.299850372260767	0.434960336352703	-0.0318802854318063	-0.151810883008601	0.380442612453978	0.260865215303346	0.347846966543941	0.328417640467424	0.0289773750658204	0.18575240426808	0.552281710384477	0.326783147682357	0.580353934602946	0.627672475745598	0.0100447574457179	-1.07380560768447	0.314556295621104	0.156599163247161	0.0103411930756702	3.11275462431803	1.001	0.18764875764389	0.178845010666657	0.301286737076553	7.27345222436304	0.528651017482751	0.167173245905689	0.204582699730552	5.85306022264951	0.47565653532202	1	1.001	TRUE	0.627220867696456	LGMA
227592	GCA-(LGMA+LAMN+MHNA)/3	GCA	Fibroblasts	CD8..T.cells	TGFB1	ITGAV	-0.21	0.156	-0.027	0.705	1	0.652	1	0.0103411930756702	down	3.11275462431803	TGFB1_ITGAV	TGFB1_ITGAV_Fibroblasts_CD8..T.cells	0.275648386465571	0.153226513195338	0.0422366411260405	0.272251903065857	0.170206766917293	0.0463391162079198	0.570070300444639	0.299850372260767	0.434960336352703	-0.0318802854318063	-0.151810883008601	0.380442612453978	0.260865215303346	0.347846966543941	0.328417640467424	0.0289773750658204	0.18575240426808	0.552281710384477	0.326783147682357	0.580353934602946	0.627672475745598	0.0100447574457179	-1.07380560768447	0.314556295621104	0.156599163247161	0.0103411930756702	3.11275462431803	1.001	0.18764875764389	0.178845010666657	0.301286737076553	7.27345222436304	0.528651017482751	0.167173245905689	0.204582699730552	5.85306022264951	0.47565653532202	1	1.001	TRUE	0.627220867696456	LGMA
227593	GCA-(LGMA+LAMN+MHNA)/3	GCA	CD4..T.cells	Endothelial	CD40LG	ITGB1	0.213	-0.625	-0.206	0.481	1	0.107	1	0.00348387019810724	up	0.365000459097835	CD40LG_ITGB1	CD40LG_ITGB1_CD4..T.cells_Endothelial	0.120355810689969	0.600083480457723	0.0722235337721475	0.144522374945083	0.563927507447865	0.0815001426732262	0.3059809126524	0.391834343333059	0.348907627992729	0.0677030987323738	0.317854923626168	0.569373299183608	0.446294221226189	0.615335360973267	0.686569553385625	-0.606635138946744	-0.97061622231479	0.231247754222063	0.843087495508444	0.132141573841179	0.0599173553719008	0.00348387019810724	0.365000459097835	0.577694620938564	0.0923673056356392	0.015454736576078	-0.129207996807646	0.466907634731665	0.267196245329635	0.778029191053939	0.856714316524074	5.43069706598361	0.864431832540741	0.421806409895293	0.568327856353347	8.25029768594576	0.734033862790337	1	0.577694620938564	TRUE	0.627220781336589	LAMN
227594	GCA-(LGMA+LAMN+MHNA)/3	GCA	CD4..T.cells	Endothelial	CD40LG	ITGB1	0.213	-0.625	-0.206	0.481	1	0.107	1	0.015454736576078	down	-0.129207996807646	CD40LG_ITGB1	CD40LG_ITGB1_CD4..T.cells_Endothelial	0.120355810689969	0.600083480457723	0.0722235337721475	0.144522374945083	0.563927507447865	0.0815001426732262	0.3059809126524	0.391834343333059	0.348907627992729	0.0677030987323738	0.317854923626168	0.569373299183608	0.446294221226189	0.615335360973267	0.686569553385625	-0.606635138946744	-0.97061622231479	0.231247754222063	0.843087495508444	0.132141573841179	0.0599173553719008	0.00348387019810724	0.365000459097835	0.577694620938564	0.0923673056356392	0.015454736576078	-0.129207996807646	0.466907634731665	0.267196245329635	0.778029191053939	0.856714316524074	5.43069706598361	0.864431832540741	0.421806409895293	0.568327856353347	8.25029768594576	0.734033862790337	1	0.577694620938564	TRUE	0.627220781336589	LAMN
227595	MHNA-(LGMA+LAMN+GCA)/3	MHNA	Fibroblasts	Endothelial	PAPLN	CD200	-0.383	0.589	0.103	0.759	1	0.271	0.996	-0.001349780302914	up	0.63108317270179	PAPLN_CD200	PAPLN_CD200_Fibroblasts_Endothelial	0.063982645750212	0.117769853549807	0.00753522681973167	0.0708748859745768	0.130111216084067	0.00922161760397175	0.310731215249496	0.243146692749466	0.276938953999481	-0.045867399832031	-0.11975822410452	0.316471906515127	0.216423883464063	0.327957419561389	0.350428205538659	0.333981087674975	0.567030709125594	0.723207869205893	0.675664750269493	0.764058569888609	0.811871182177506	-0.001349780302914	0.63108317270179	0.626357579255283	0.0450452988691727	0.00901008412171038	0.242205720787911	0.534481616232611	0.166941713083681	0.39496307661927	0.351663702858508	3.79544320035207	0.654784828279986	0.665924403034753	0.634734235699866	5.55374560923068	0.900914830247419	0.333333333333333	0.626357579255283	TRUE	0.627220633848718	MHNA
227596	MHNA-(LGMA+LAMN+GCA)/3	MHNA	Fibroblasts	Endothelial	PAPLN	CD200	-0.383	0.589	0.103	0.759	1	0.271	0.996	0.00901008412171038	down	0.242205720787911	PAPLN_CD200	PAPLN_CD200_Fibroblasts_Endothelial	0.063982645750212	0.117769853549807	0.00753522681973167	0.0708748859745768	0.130111216084067	0.00922161760397175	0.310731215249496	0.243146692749466	0.276938953999481	-0.045867399832031	-0.11975822410452	0.316471906515127	0.216423883464063	0.327957419561389	0.350428205538659	0.333981087674975	0.567030709125594	0.723207869205893	0.675664750269493	0.764058569888609	0.811871182177506	-0.001349780302914	0.63108317270179	0.626357579255283	0.0450452988691727	0.00901008412171038	0.242205720787911	0.534481616232611	0.166941713083681	0.39496307661927	0.351663702858508	3.79544320035207	0.654784828279986	0.665924403034753	0.634734235699866	5.55374560923068	0.900914830247419	0.333333333333333	0.626357579255283	TRUE	0.627220633848718	MHNA
227597	LAMN-(LGMA+MHNA+GCA)/3	LAMN	Fibroblasts	CD4..T.cells	IL15	IL2RB	0.462	-0.38	0.041	0.57	1	0.17	1	0.00328439520172668	up	1.45296389820125	IL15_IL2RB	IL15_IL2RB_Fibroblasts_CD4..T.cells	0.0381730530161667	0.139946320809909	0.00534217832369414	0.0466604756181944	0.182647468507752	0.00852241775103089	0.20634857114243	0.372192634222999	0.289270602682715	0.112785816679309	0.244125144327509	0.66069713462462	0.372238674563791	0.648351208580118	0.64757083400032	-0.292429409876256	-0.769551078621726	0.305672835070068	0.773153970535393	0.192283507006827	0.0913357887172116	0.00328439520172668	1.45296389820125	0.776668536869107	0.0904144219659433	0.0065320182122511	1.95307949660453	0.845753245147988	0.128392335846261	0.130318439784396	0.162346113492951	4.2146521379084	0.647128140690129	0.580472147035798	0.612492424945232	5.68649304348955	0.854192437971183	0.5	0.845753245147988	TRUE	0.627220385457347	LAMN
227598	LAMN-(LGMA+MHNA+GCA)/3	LAMN	Fibroblasts	CD4..T.cells	IL15	IL2RB	0.462	-0.38	0.041	0.57	1	0.17	1	0.0065320182122511	down	1.95307949660453	IL15_IL2RB	IL15_IL2RB_Fibroblasts_CD4..T.cells	0.0381730530161667	0.139946320809909	0.00534217832369414	0.0466604756181944	0.182647468507752	0.00852241775103089	0.20634857114243	0.372192634222999	0.289270602682715	0.112785816679309	0.244125144327509	0.66069713462462	0.372238674563791	0.648351208580118	0.64757083400032	-0.292429409876256	-0.769551078621726	0.305672835070068	0.773153970535393	0.192283507006827	0.0913357887172116	0.00328439520172668	1.45296389820125	0.776668536869107	0.0904144219659433	0.0065320182122511	1.95307949660453	0.845753245147988	0.128392335846261	0.130318439784396	0.162346113492951	4.2146521379084	0.647128140690129	0.580472147035798	0.612492424945232	5.68649304348955	0.854192437971183	0.5	0.845753245147988	TRUE	0.627220385457347	LAMN
227599	LAMN-(LGMA+MHNA+GCA)/3	LAMN	iCAFs	Endothelial	SYT1	CACNA1C	1.05	-0.141	0.4545	0.172	1	0.822	1	0.00789859602185919	up	-0.427549452051803	SYT1_CACNA1C	SYT1_CACNA1C_iCAFs_Endothelial	0.0934473712771187	0.239760476011115	0.0224049862193894	0.107742310141995	0.209428606688881	0.0225643218944794	0.900388818556685	0.060706862958961	0.480547840757823	0.802695130747074	0.764471553092451	0.799043540899632	0.722526812870178	0.819633424043541	0.835040819593405	-0.0120030737268529	-0.0851281824599496	0.405744699964068	0.171734638878908	0.388789076536112	0.375853395616241	0.00789859602185919	-0.427549452051803	0.43274787574113	0.13558799055267	-0.000361698742809627	-0.355373312145822	0.425759744627457	0.0211520504066285	0.607407946919941	0.992978357907019	5.27074609116251	0.829459242498327	0.276987352176233	0.280671237470533	6.72063091764587	0.729662025904164	0.5	0.43274787574113	TRUE	0.627220067669144	LGMA
227600	LAMN-(LGMA+MHNA+GCA)/3	LAMN	iCAFs	Endothelial	SYT1	CACNA1C	1.05	-0.141	0.4545	0.172	1	0.822	1	-0.000361698742809627	down	-0.355373312145822	SYT1_CACNA1C	SYT1_CACNA1C_iCAFs_Endothelial	0.0934473712771187	0.239760476011115	0.0224049862193894	0.107742310141995	0.209428606688881	0.0225643218944794	0.900388818556685	0.060706862958961	0.480547840757823	0.802695130747074	0.764471553092451	0.799043540899632	0.722526812870178	0.819633424043541	0.835040819593405	-0.0120030737268529	-0.0851281824599496	0.405744699964068	0.171734638878908	0.388789076536112	0.375853395616241	0.00789859602185919	-0.427549452051803	0.43274787574113	0.13558799055267	-0.000361698742809627	-0.355373312145822	0.425759744627457	0.0211520504066285	0.607407946919941	0.992978357907019	5.27074609116251	0.829459242498327	0.276987352176233	0.280671237470533	6.72063091764587	0.729662025904164	0.5	0.43274787574113	TRUE	0.627220067669144	LGMA
227601	MHNA-(LGMA+LAMN+GCA)/3	MHNA	Endothelial	Tregs	IL1B	IL12RB2	4.29	0.897	2.5935	0.0793	0.889	0.0888	1	0.0179046845611658	up	1.66951355013048	IL1B_IL12RB2	IL1B_IL12RB2_Endothelial_Tregs	0.00100178869019144	0.14940054777622	0.000149667779070623	0.000563539025077487	0.107526027397567	6.05951126500801e-05	0.243146692749466	0.591672972047092	0.417409832398279	4.72211802640748	1.1007268126824	0.985032815751561	0.827637265887626	0.952737313910677	0.891447894989595	0.943273569696595	1.0515870342214	0.798666007905138	0.864646963708229	0.863816025871362	0.915221882860223	0.0179046845611658	1.66951355013048	0.816272562784963	0.233548773911518	0.0029281326264363	-1.52062572550943	0.213756952877296	0.0723294424269371	0.00219620504423339	0.00209236312047874	0.587351124981404	0.0628470205739192	0.68036200725221	0.629735253645656	5.71427489393196	0.775404627541712	0	0.816272562784963	TRUE	0.62721972939161	MHNA
227602	MHNA-(LGMA+LAMN+GCA)/3	MHNA	Endothelial	Tregs	IL1B	IL12RB2	4.29	0.897	2.5935	0.0793	0.889	0.0888	1	0.0029281326264363	down	-1.52062572550943	IL1B_IL12RB2	IL1B_IL12RB2_Endothelial_Tregs	0.00100178869019144	0.14940054777622	0.000149667779070623	0.000563539025077487	0.107526027397567	6.05951126500801e-05	0.243146692749466	0.591672972047092	0.417409832398279	4.72211802640748	1.1007268126824	0.985032815751561	0.827637265887626	0.952737313910677	0.891447894989595	0.943273569696595	1.0515870342214	0.798666007905138	0.864646963708229	0.863816025871362	0.915221882860223	0.0179046845611658	1.66951355013048	0.816272562784963	0.233548773911518	0.0029281326264363	-1.52062572550943	0.213756952877296	0.0723294424269371	0.00219620504423339	0.00209236312047874	0.587351124981404	0.0628470205739192	0.68036200725221	0.629735253645656	5.71427489393196	0.775404627541712	0	0.816272562784963	TRUE	0.62721972939161	MHNA
227603	GCA-(LGMA+LAMN+MHNA)/3	GCA	Endothelial	Epithelial	LAMC1	ITGA6	-0.7	0.328	-0.186	0.077	1	0.759	0.941	0.00352305746447519	up	-0.554363863494146	LAMC1_ITGA6	LAMC1_ITGA6_Endothelial_Epithelial	0.388294671094615	0.306428483463084	0.11898454720032	0.409301555776233	0.337620708154506	0.138188681109913	0.391834343333059	0.635265500900704	0.513549922116881	-0.779456492379263	-1.11350927482752	0.235412998239155	0.830758764206819	0.135425004001921	0.0623499279654234	0.0392806975062824	0.11975822410452	0.63003054257995	0.228934602946461	0.596837944664032	0.576648401006108	0.00352305746447519	-0.554363863494146	0.409555221342831	0.0927509535811893	0.00561904378554558	-0.458282597660654	0.407036714684802	0.11418989052435	0.593075715546641	0.629984113722832	7.49062107968478	0.870627519404982	0.423858673704628	0.517978717395091	7.89937467781785	0.917293088028212	1	0.409555221342831	TRUE	0.62721759339479	LGMA
227604	GCA-(LGMA+LAMN+MHNA)/3	GCA	Endothelial	Epithelial	LAMC1	ITGA6	-0.7	0.328	-0.186	0.077	1	0.759	0.941	0.00561904378554558	down	-0.458282597660654	LAMC1_ITGA6	LAMC1_ITGA6_Endothelial_Epithelial	0.388294671094615	0.306428483463084	0.11898454720032	0.409301555776233	0.337620708154506	0.138188681109913	0.391834343333059	0.635265500900704	0.513549922116881	-0.779456492379263	-1.11350927482752	0.235412998239155	0.830758764206819	0.135425004001921	0.0623499279654234	0.0392806975062824	0.11975822410452	0.63003054257995	0.228934602946461	0.596837944664032	0.576648401006108	0.00352305746447519	-0.554363863494146	0.409555221342831	0.0927509535811893	0.00561904378554558	-0.458282597660654	0.407036714684802	0.11418989052435	0.593075715546641	0.629984113722832	7.49062107968478	0.870627519404982	0.423858673704628	0.517978717395091	7.89937467781785	0.917293088028212	1	0.409555221342831	TRUE	0.62721759339479	LGMA
227605	LAMN-(LGMA+MHNA+GCA)/3	LAMN	iCAFs	iCAFs	CSF1	SIRPA	0.277	-0.106	0.0855	0.58	1	0.875	1	0.00782940494457435	up	-0.660980000045546	CSF1_SIRPA	CSF1_SIRPA_iCAFs_iCAFs	0.108581253332621	0.0310593585286873	0.00337246407675208	0.14040313214192	0.0413903562998764	0.00581133566497271	0.900388818556685	0.900388818556685	0.900388818556685	0.0655304457830664	0.236572006437063	0.594305266527933	0.364334880742757	0.613014246838482	0.643548903473667	-0.0061471463796348	-0.0579919469776868	0.421712181099533	0.123764822134387	0.407339202299677	0.399950592885375	0.00782940494457435	-0.660980000045546	0.390056560424134	0.134910601770266	0.00557856187210817	0.912780136096707	0.656484065222464	0.113560144339458	0.748760810507461	0.84968659137361	5.79922773869536	0.930726135259376	0.128820489525754	0.13735761942824	3.93913184517378	0.582727973555039	0.5	0.656484065222464	TRUE	0.627217572005479	LAMN
227606	LAMN-(LGMA+MHNA+GCA)/3	LAMN	iCAFs	iCAFs	CSF1	SIRPA	0.277	-0.106	0.0855	0.58	1	0.875	1	0.00557856187210817	down	0.912780136096707	CSF1_SIRPA	CSF1_SIRPA_iCAFs_iCAFs	0.108581253332621	0.0310593585286873	0.00337246407675208	0.14040313214192	0.0413903562998764	0.00581133566497271	0.900388818556685	0.900388818556685	0.900388818556685	0.0655304457830664	0.236572006437063	0.594305266527933	0.364334880742757	0.613014246838482	0.643548903473667	-0.0061471463796348	-0.0579919469776868	0.421712181099533	0.123764822134387	0.407339202299677	0.399950592885375	0.00782940494457435	-0.660980000045546	0.390056560424134	0.134910601770266	0.00557856187210817	0.912780136096707	0.656484065222464	0.113560144339458	0.748760810507461	0.84968659137361	5.79922773869536	0.930726135259376	0.128820489525754	0.13735761942824	3.93913184517378	0.582727973555039	0.5	0.656484065222464	TRUE	0.627217572005479	LAMN
227607	LAMN-(LGMA+MHNA+GCA)/3	LAMN	Fibroblasts	NK.cells	CD48	CD2	-0.16	0.0813	-0.03935	0.791	1	0.779	1	0.00877260702672251	up	-0.389185287847785	CD48_CD2	CD48_CD2_Fibroblasts_NK.cells	0.0548578695992955	0.646167772453901	0.0354473874005433	0.0599348119013802	0.539379732169321	0.0323276227909851	0.20634857114243	0.439766549598653	0.323057560370542	-0.0162917626403717	-0.101823516502323	0.401192572434769	0.189911157355531	0.379141988154314	0.363494477349128	0.00881800469122051	0.108462542327436	0.513070427596119	0.210182357168523	0.533327344592167	0.566811893639957	0.00877260702672251	-0.389185287847785	0.439764166646426	0.144144661060264	0.00493572662690451	0.510543353009472	0.583302220687216	0.103560047782594	0.0602193750493393	0.0741682528143519	4.8279626662394	0.541808529784722	0.552597246907881	0.631059537139123	8.4560874737519	0.902299858207219	1	0.583302220687216	TRUE	0.627217326216208	MHNA
227608	LAMN-(LGMA+MHNA+GCA)/3	LAMN	Fibroblasts	NK.cells	CD48	CD2	-0.16	0.0813	-0.03935	0.791	1	0.779	1	0.00493572662690451	down	0.510543353009472	CD48_CD2	CD48_CD2_Fibroblasts_NK.cells	0.0548578695992955	0.646167772453901	0.0354473874005433	0.0599348119013802	0.539379732169321	0.0323276227909851	0.20634857114243	0.439766549598653	0.323057560370542	-0.0162917626403717	-0.101823516502323	0.401192572434769	0.189911157355531	0.379141988154314	0.363494477349128	0.00881800469122051	0.108462542327436	0.513070427596119	0.210182357168523	0.533327344592167	0.566811893639957	0.00877260702672251	-0.389185287847785	0.439764166646426	0.144144661060264	0.00493572662690451	0.510543353009472	0.583302220687216	0.103560047782594	0.0602193750493393	0.0741682528143519	4.8279626662394	0.541808529784722	0.552597246907881	0.631059537139123	8.4560874737519	0.902299858207219	1	0.583302220687216	TRUE	0.627217326216208	MHNA
227609	LAMN-(LGMA+MHNA+GCA)/3	LAMN	iCAFs	Endothelial	IGFBP3	EGFR	0.0234	0.441	0.2322	0.96	1	0.527	0.98	0.00726057428376238	up	-0.686949663103889	IGFBP3_EGFR	IGFBP3_EGFR_iCAFs_Endothelial	0.151665479369391	0.0793576117722111	0.0120358102310424	0.149881982690795	0.0747871158830063	0.0112092412082712	0.900388818556685	0.060706862958961	0.480547840757823	0.000414853146874099	0.0177287669604316	0.48495277733312	0.0507843765007203	0.486553545701937	0.488774611813671	0.122681518691267	0.278189384787453	0.674137621272009	0.435097017606899	0.674227452389508	0.684984728710025	0.00726057428376238	-0.686949663103889	0.385307057482772	0.129341682715355	0.000165571057995272	-0.0213238402503526	0.486535778911806	0.0293543836777248	0.213230286014517	0.333282819628867	6.61091043251914	0.72032480866083	0.103061690249828	0.111266623949694	5.19394074878209	0.57640953217802	1	0.486535778911806	TRUE	0.627217270784558	LAMN
227610	LAMN-(LGMA+MHNA+GCA)/3	LAMN	iCAFs	Endothelial	IGFBP3	EGFR	0.0234	0.441	0.2322	0.96	1	0.527	0.98	0.000165571057995272	down	-0.0213238402503526	IGFBP3_EGFR	IGFBP3_EGFR_iCAFs_Endothelial	0.151665479369391	0.0793576117722111	0.0120358102310424	0.149881982690795	0.0747871158830063	0.0112092412082712	0.900388818556685	0.060706862958961	0.480547840757823	0.000414853146874099	0.0177287669604316	0.48495277733312	0.0507843765007203	0.486553545701937	0.488774611813671	0.122681518691267	0.278189384787453	0.674137621272009	0.435097017606899	0.674227452389508	0.684984728710025	0.00726057428376238	-0.686949663103889	0.385307057482772	0.129341682715355	0.000165571057995272	-0.0213238402503526	0.486535778911806	0.0293543836777248	0.213230286014517	0.333282819628867	6.61091043251914	0.72032480866083	0.103061690249828	0.111266623949694	5.19394074878209	0.57640953217802	1	0.486535778911806	TRUE	0.627217270784558	LAMN
227611	MHNA-(LGMA+LAMN+GCA)/3	MHNA	SPP1..macrophages	CD8..T.cells	COL5A2	ITGA1	1.77	0.393	1.0815	0.408	0.966	0.259	0.953	0.00820811808653912	up	-0.452708110246817	COL5A2_ITGA1	COL5A2_ITGA1_SPP1..macrophages_CD8..T.cells	0.032817702679061	0.207402649869749	0.0068064784982748	0.0240740740740741	0.24265120164753	0.00584160300262571	0.718445157367712	0.223068359731449	0.470756758549581	0.689131511330913	0.38933983691012	0.885765167280295	0.507643668961101	0.805706739234833	0.720425804386105	0.230573192716068	0.586700235918748	0.655812073302192	0.686848724398131	0.730102407473949	0.818091987064319	0.00820811808653912	-0.452708110246817	0.428146694708111	0.138618247960825	0.0168020588847474	0.637780308755684	0.606451359468336	0.28815550865634	0.0194547894704426	0.0259451754385965	3.44180636303379	0.317849143317887	0.56763913617959	0.619073815517293	6.25131867353441	0.818678749125963	0.333333333333333	0.606451359468336	TRUE	0.627216988108238	MHNA
227612	MHNA-(LGMA+LAMN+GCA)/3	MHNA	SPP1..macrophages	CD8..T.cells	COL5A2	ITGA1	1.77	0.393	1.0815	0.408	0.966	0.259	0.953	0.0168020588847474	down	0.637780308755684	COL5A2_ITGA1	COL5A2_ITGA1_SPP1..macrophages_CD8..T.cells	0.032817702679061	0.207402649869749	0.0068064784982748	0.0240740740740741	0.24265120164753	0.00584160300262571	0.718445157367712	0.223068359731449	0.470756758549581	0.689131511330913	0.38933983691012	0.885765167280295	0.507643668961101	0.805706739234833	0.720425804386105	0.230573192716068	0.586700235918748	0.655812073302192	0.686848724398131	0.730102407473949	0.818091987064319	0.00820811808653912	-0.452708110246817	0.428146694708111	0.138618247960825	0.0168020588847474	0.637780308755684	0.606451359468336	0.28815550865634	0.0194547894704426	0.0259451754385965	3.44180636303379	0.317849143317887	0.56763913617959	0.619073815517293	6.25131867353441	0.818678749125963	0.333333333333333	0.606451359468336	TRUE	0.627216988108238	MHNA
227613	LAMN-(LGMA+MHNA+GCA)/3	LAMN	Fibroblasts	CD8..T.cells	TIGIT	NECTIN3	1.38	0.234	0.807	0.0905	1	0.357	1	0.0102705795291793	up	-0.757128403993757	TIGIT_NECTIN3	TIGIT_NECTIN3_Fibroblasts_CD8..T.cells	0.0352482163597304	0.0799145389951894	0.00281684496079055	0.0344695728176554	0.0938992988769622	0.00323666872016624	0.20634857114243	0.523461688274655	0.364905129708543	1.43982496069682	1.0433514207948	0.844605410597087	0.814410917240275	0.870537858171923	0.884104370097647	0.104675637429747	0.447331783887807	0.588685770750988	0.592862917714696	0.661157024793388	0.767809019044197	0.0102705795291793	-0.757128403993757	0.372472307354184	0.158809987997382	0.0177109177807197	-0.0259487980898648	0.485694326911829	0.302293931812351	0.141331056626934	0.121082206691796	4.3226614845976	0.641786027363131	0.437058758974998	0.402862575724049	5.08236914829825	0.779610013633215	0	0.485694326911829	TRUE	0.627216846027843	LAMN
227614	LAMN-(LGMA+MHNA+GCA)/3	LAMN	Fibroblasts	CD8..T.cells	TIGIT	NECTIN3	1.38	0.234	0.807	0.0905	1	0.357	1	0.0177109177807197	down	-0.0259487980898648	TIGIT_NECTIN3	TIGIT_NECTIN3_Fibroblasts_CD8..T.cells	0.0352482163597304	0.0799145389951894	0.00281684496079055	0.0344695728176554	0.0938992988769622	0.00323666872016624	0.20634857114243	0.523461688274655	0.364905129708543	1.43982496069682	1.0433514207948	0.844605410597087	0.814410917240275	0.870537858171923	0.884104370097647	0.104675637429747	0.447331783887807	0.588685770750988	0.592862917714696	0.661157024793388	0.767809019044197	0.0102705795291793	-0.757128403993757	0.372472307354184	0.158809987997382	0.0177109177807197	-0.0259487980898648	0.485694326911829	0.302293931812351	0.141331056626934	0.121082206691796	4.3226614845976	0.641786027363131	0.437058758974998	0.402862575724049	5.08236914829825	0.779610013633215	0	0.485694326911829	TRUE	0.627216846027843	LAMN
227615	MHNA-(LGMA+LAMN+GCA)/3	MHNA	Epithelial	C1Qhi.monocytes	PTDSS1	SCARB1	0.918	-0.748	0.085	0.391	1	0.291	0.564	0.00844180928822248	up	1.75463133435542	PTDSS1_SCARB1	PTDSS1_SCARB1_Epithelial_C1Qhi.monocytes	0.0458655294787353	0.0509675728977197	0.00233765471719995	0.0472895622895623	0.0575806004349286	0.00272296139093795	0.197703809143393	0.176248705813806	0.186976257478599	0.374381736710594	0.407823242604133	0.775452217064191	0.522290699535777	0.750400192092204	0.72836961741636	-0.401008044238541	-0.536107011014093	0.203714516708588	0.656867588932806	0.165064678404599	0.144650556952928	0.00844180928822248	1.75463133435542	0.831839463504093	0.140906112303724	0.0419000656053997	-1.909343971344	0.143034633510222	0.678586015483679	0.366754233971856	0.295143321666287	4.36769189963415	0.785154799021746	0.307849829176165	0.306679945373169	4.56442435231262	0.739928737377574	0.333333333333333	0.831839463504093	TRUE	0.627215112843839	GCA
227616	MHNA-(LGMA+LAMN+GCA)/3	MHNA	Epithelial	C1Qhi.monocytes	PTDSS1	SCARB1	0.918	-0.748	0.085	0.391	1	0.291	0.564	0.0419000656053997	down	-1.909343971344	PTDSS1_SCARB1	PTDSS1_SCARB1_Epithelial_C1Qhi.monocytes	0.0458655294787353	0.0509675728977197	0.00233765471719995	0.0472895622895623	0.0575806004349286	0.00272296139093795	0.197703809143393	0.176248705813806	0.186976257478599	0.374381736710594	0.407823242604133	0.775452217064191	0.522290699535777	0.750400192092204	0.72836961741636	-0.401008044238541	-0.536107011014093	0.203714516708588	0.656867588932806	0.165064678404599	0.144650556952928	0.00844180928822248	1.75463133435542	0.831839463504093	0.140906112303724	0.0419000656053997	-1.909343971344	0.143034633510222	0.678586015483679	0.366754233971856	0.295143321666287	4.36769189963415	0.785154799021746	0.307849829176165	0.306679945373169	4.56442435231262	0.739928737377574	0.333333333333333	0.831839463504093	TRUE	0.627215112843839	GCA
227617	GCA-(LGMA+LAMN+MHNA)/3	GCA	Fibroblasts	Fibroblasts	ZNRF3	FZD4	0.64	1.13	0.885	0.407	1	0.134	1	-0.00257345676726766	up	-1.755057633836	ZNRF3_FZD4	ZNRF3_FZD4_Fibroblasts_Fibroblasts	0.0649013748283757	0.0363882100867004	0.00236164486217063	0.0853848034080592	0.0441982680354773	0.00377386042718594	0.570070300444639	0.570070300444639	0.570070300444639	0.249859578095859	0.39040559077478	0.713522490795582	0.508283976308628	0.713622538818633	0.72082599647831	0.986371577847767	0.872895201635192	0.839000179662235	0.811219906575638	0.868217750628818	0.885510240747395	-0.00257345676726766	-1.755057633836	0.189964440318784	0.0330653623979952	0.0257319662475776	-0.773832463413823	0.349626447425234	0.427071251902278	0.283095190344677	0.304190313335485	4.77797945984751	0.691490713651615	0.139980870771773	0.137876611492133	3.84942625386805	0.579134309084947	0.5	0.349626447425234	TRUE	0.627214713455192	GCA
227618	GCA-(LGMA+LAMN+MHNA)/3	GCA	Fibroblasts	Fibroblasts	ZNRF3	FZD4	0.64	1.13	0.885	0.407	1	0.134	1	0.0257319662475776	down	-0.773832463413823	ZNRF3_FZD4	ZNRF3_FZD4_Fibroblasts_Fibroblasts	0.0649013748283757	0.0363882100867004	0.00236164486217063	0.0853848034080592	0.0441982680354773	0.00377386042718594	0.570070300444639	0.570070300444639	0.570070300444639	0.249859578095859	0.39040559077478	0.713522490795582	0.508283976308628	0.713622538818633	0.72082599647831	0.986371577847767	0.872895201635192	0.839000179662235	0.811219906575638	0.868217750628818	0.885510240747395	-0.00257345676726766	-1.755057633836	0.189964440318784	0.0330653623979952	0.0257319662475776	-0.773832463413823	0.349626447425234	0.427071251902278	0.283095190344677	0.304190313335485	4.77797945984751	0.691490713651615	0.139980870771773	0.137876611492133	3.84942625386805	0.579134309084947	0.5	0.349626447425234	TRUE	0.627214713455192	GCA
227619	LAMN-(LGMA+MHNA+GCA)/3	LAMN	C1Qhi.monocytes	Endothelial	DUSP18	ITGA6	-0.0271	0.00992	-0.00859	0.974	1	0.982	1	0.00929459269955214	up	0.140020289226538	DUSP18_ITGA6	DUSP18_ITGA6_C1Qhi.monocytes_Endothelial	0.031459265930549	0.571567809917527	0.017981103729537	0.0425281596548944	0.520301123040849	0.0221274492293021	0.637645667210595	0.060706862958961	0.349176265084778	-0.00031005226858952	-0.0114410431213845	0.462702097006563	0.0401592764526973	0.445093644949576	0.44363294381303	7.82540411534594e-05	0.00788851221305034	0.477766798418972	0.0308569888609414	0.478575278476464	0.479990118577075	0.00929459269955214	0.140020289226538	0.536548766402403	0.149254962174592	-0.000685985012184531	-0.560823457142316	0.38838071515263	0.0161073767830053	0.343989143983918	0.400891650486321	3.6456232909446	0.784487336810466	0.789740013012208	0.797706483791235	8.15192808443368	0.946588184194481	0.5	0.536548766402403	TRUE	0.627212775693667	GCA
227620	LAMN-(LGMA+MHNA+GCA)/3	LAMN	C1Qhi.monocytes	Endothelial	DUSP18	ITGA6	-0.0271	0.00992	-0.00859	0.974	1	0.982	1	-0.000685985012184531	down	-0.560823457142316	DUSP18_ITGA6	DUSP18_ITGA6_C1Qhi.monocytes_Endothelial	0.031459265930549	0.571567809917527	0.017981103729537	0.0425281596548944	0.520301123040849	0.0221274492293021	0.637645667210595	0.060706862958961	0.349176265084778	-0.00031005226858952	-0.0114410431213845	0.462702097006563	0.0401592764526973	0.445093644949576	0.44363294381303	7.82540411534594e-05	0.00788851221305034	0.477766798418972	0.0308569888609414	0.478575278476464	0.479990118577075	0.00929459269955214	0.140020289226538	0.536548766402403	0.149254962174592	-0.000685985012184531	-0.560823457142316	0.38838071515263	0.0161073767830053	0.343989143983918	0.400891650486321	3.6456232909446	0.784487336810466	0.789740013012208	0.797706483791235	8.15192808443368	0.946588184194481	0.5	0.536548766402403	TRUE	0.627212775693667	GCA
227621	LGMA-(LAMN+MHNA+GCA)/3	LGMA	Macrophages	NK.cells	MXRA5	PILRB	1.26	-0.135	0.5625	0.0406	0.782	0.613	1	0.0406192338325555	up	-0.0745497541435678	MXRA5_PILRB	MXRA5_PILRB_Macrophages_NK.cells	0.0852616514168611	0.16129752528659	0.0137524933753876	0.0844189221010493	0.177721882837334	0.0150030897828967	1.001	0.260586388381787	0.630793194190893	1.75325719769274	1.39147396642281	0.829478149511766	0.883804226028494	0.88530494637426	0.923183127901393	-0.028692835940014	-0.212539525481585	0.408507006827165	0.359975745598275	0.349892202659001	0.285865073661516	0.0406192338325555	-0.0745497541435678	0.497306784331829	0.455926882153072	-0.00127436268780153	-0.608401532989934	0.379724492011517	0.00695443501141816	0.111040351385253	0.134043986627173	4.47728710247111	0.520551275018689	0.84747760939968	0.74664203288197	6.09334935503193	0.958289873236935	0.5	0.497306784331829	TRUE	0.627211747552432	LAMN
227622	LGMA-(LAMN+MHNA+GCA)/3	LGMA	Macrophages	NK.cells	MXRA5	PILRB	1.26	-0.135	0.5625	0.0406	0.782	0.613	1	-0.00127436268780153	down	-0.608401532989934	MXRA5_PILRB	MXRA5_PILRB_Macrophages_NK.cells	0.0852616514168611	0.16129752528659	0.0137524933753876	0.0844189221010493	0.177721882837334	0.0150030897828967	1.001	0.260586388381787	0.630793194190893	1.75325719769274	1.39147396642281	0.829478149511766	0.883804226028494	0.88530494637426	0.923183127901393	-0.028692835940014	-0.212539525481585	0.408507006827165	0.359975745598275	0.349892202659001	0.285865073661516	0.0406192338325555	-0.0745497541435678	0.497306784331829	0.455926882153072	-0.00127436268780153	-0.608401532989934	0.379724492011517	0.00695443501141816	0.111040351385253	0.134043986627173	4.47728710247111	0.520551275018689	0.84747760939968	0.74664203288197	6.09334935503193	0.958289873236935	0.5	0.497306784331829	TRUE	0.627211747552432	LAMN
227623	MHNA-(LGMA+LAMN+GCA)/3	MHNA	SPP1..macrophages	CD4..T.cells	COL27A1	ITGB1	3.83	0.4	2.115	0.115	0.839	0.213	0.982	0.0134213502355097	up	0.0442169488644608	COL27A1_ITGB1	COL27A1_ITGB1_SPP1..macrophages_CD4..T.cells	0.0218826498889056	0.518271114033557	0.0113411453359294	0.0152173913043478	0.506227110195031	0.00770345602470699	0.718445157367712	0.415346021722053	0.566895589544882	3.59752727144567	0.939302159646388	0.977569233231951	0.783476068512886	0.936449495757964	0.867576436689611	0.268648158624505	0.671620396561262	0.658843873517787	0.730506647502695	0.742364355012576	0.842121810995329	0.0134213502355097	0.0442169488644608	0.519027620832679	0.189656403693563	0.00395777459978958	0.240143792147603	0.534106474655454	0.0883467955969092	0.119362344200314	0.0786343964847356	3.22695762163041	0.569398700564733	0.337826148071398	0.48065262106416	7.91261379716933	0.673102304781212	0	0.534106474655454	TRUE	0.62721148313068	GCA
227624	MHNA-(LGMA+LAMN+GCA)/3	MHNA	SPP1..macrophages	CD4..T.cells	COL27A1	ITGB1	3.83	0.4	2.115	0.115	0.839	0.213	0.982	0.00395777459978958	down	0.240143792147603	COL27A1_ITGB1	COL27A1_ITGB1_SPP1..macrophages_CD4..T.cells	0.0218826498889056	0.518271114033557	0.0113411453359294	0.0152173913043478	0.506227110195031	0.00770345602470699	0.718445157367712	0.415346021722053	0.566895589544882	3.59752727144567	0.939302159646388	0.977569233231951	0.783476068512886	0.936449495757964	0.867576436689611	0.268648158624505	0.671620396561262	0.658843873517787	0.730506647502695	0.742364355012576	0.842121810995329	0.0134213502355097	0.0442169488644608	0.519027620832679	0.189656403693563	0.00395777459978958	0.240143792147603	0.534106474655454	0.0883467955969092	0.119362344200314	0.0786343964847356	3.22695762163041	0.569398700564733	0.337826148071398	0.48065262106416	7.91261379716933	0.673102304781212	0	0.534106474655454	TRUE	0.62721148313068	GCA
227625	LAMN-(LGMA+MHNA+GCA)/3	LAMN	C1Qhi.monocytes	Endothelial	MMP2	EGFR	-0.0529	0.441	0.19405	0.942	0.989	0.527	0.98	0.00991058326023616	up	0.390463294388349	MMP2_EGFR	MMP2_EGFR_C1Qhi.monocytes_Endothelial	0.0453003756361651	0.0793576117722111	0.00359492962287012	0.0603226649818079	0.0747871158830063	0.00451135813636623	0.637645667210595	0.060706862958961	0.349176265084778	-0.00137270724225679	-0.0259490972071227	0.45113654554186	0.0659316471906515	0.433007843765007	0.429966383864255	0.122681518691267	0.278189384787453	0.674137621272009	0.435097017606899	0.674227452389508	0.684984728710025	0.00991058326023616	0.390463294388349	0.58235143188124	0.155285582194515	0.00300164068310479	1.77545564357442	0.813436854045133	0.0734729510784571	0.0440027552158361	0.0809237654367586	4.19726248492409	0.439703086208965	0.103061690249828	0.111266623949694	5.19394074878209	0.57640953217802	1	0.813436854045133	TRUE	0.627211293113853	LAMN
227626	LAMN-(LGMA+MHNA+GCA)/3	LAMN	C1Qhi.monocytes	Endothelial	MMP2	EGFR	-0.0529	0.441	0.19405	0.942	0.989	0.527	0.98	0.00300164068310479	down	1.77545564357442	MMP2_EGFR	MMP2_EGFR_C1Qhi.monocytes_Endothelial	0.0453003756361651	0.0793576117722111	0.00359492962287012	0.0603226649818079	0.0747871158830063	0.00451135813636623	0.637645667210595	0.060706862958961	0.349176265084778	-0.00137270724225679	-0.0259490972071227	0.45113654554186	0.0659316471906515	0.433007843765007	0.429966383864255	0.122681518691267	0.278189384787453	0.674137621272009	0.435097017606899	0.674227452389508	0.684984728710025	0.00991058326023616	0.390463294388349	0.58235143188124	0.155285582194515	0.00300164068310479	1.77545564357442	0.813436854045133	0.0734729510784571	0.0440027552158361	0.0809237654367586	4.19726248492409	0.439703086208965	0.103061690249828	0.111266623949694	5.19394074878209	0.57640953217802	1	0.813436854045133	TRUE	0.627211293113853	LAMN
227627	LGMA-(LAMN+MHNA+GCA)/3	LGMA	C1Qhi.monocytes	iCAFs	IGF1	INSR	1.67	-0.38	0.645	0.00429	0.335	0.391	1	0.00557499369186644	up	-0.0526288769708493	IGF1_INSR	IGF1_INSR_C1Qhi.monocytes_iCAFs	0.106736504470998	0.192723577445507	0.020570640985679	0.125821064103848	0.250684946212469	0.0315414466872687	0.475378729342036	0.262803994133876	0.369091361737956	3.95379632205151	2.36754270781528	0.875800384184409	0.962101808868257	0.942012165839603	0.971706419081159	-0.154972832189571	-0.407823242604133	0.305672835070068	0.560052102048149	0.241690621631333	0.191317822493712	0.00557499369186644	-0.0526288769708493	0.501315818656808	0.112839650522859	0.00440284047027907	-1.44695374438946	0.227160628760802	0.0952703451568738	0.153011821251929	0.223111740615509	5.710850788298	0.65820324279252	0.182601461678416	0.402442711296371	6.0812026836059	0.617892249540452	1	0.501315818656808	TRUE	0.627210916618992	LGMA
227628	LGMA-(LAMN+MHNA+GCA)/3	LGMA	C1Qhi.monocytes	iCAFs	IGF1	INSR	1.67	-0.38	0.645	0.00429	0.335	0.391	1	0.00440284047027907	down	-1.44695374438946	IGF1_INSR	IGF1_INSR_C1Qhi.monocytes_iCAFs	0.106736504470998	0.192723577445507	0.020570640985679	0.125821064103848	0.250684946212469	0.0315414466872687	0.475378729342036	0.262803994133876	0.369091361737956	3.95379632205151	2.36754270781528	0.875800384184409	0.962101808868257	0.942012165839603	0.971706419081159	-0.154972832189571	-0.407823242604133	0.305672835070068	0.560052102048149	0.241690621631333	0.191317822493712	0.00557499369186644	-0.0526288769708493	0.501315818656808	0.112839650522859	0.00440284047027907	-1.44695374438946	0.227160628760802	0.0952703451568738	0.153011821251929	0.223111740615509	5.710850788298	0.65820324279252	0.182601461678416	0.402442711296371	6.0812026836059	0.617892249540452	1	0.501315818656808	TRUE	0.627210916618992	LGMA
227629	LAMN-(LGMA+MHNA+GCA)/3	LAMN	Macrophages	C1Qhi.monocytes	COL4A2	ITGB5	0.0742	0.418	0.2461	0.923	1	0.389	0.768	0.0566562568358407	up	0.479309528239575	COL4A2_ITGB5	COL4A2_ITGB5_Macrophages_C1Qhi.monocytes	0.0570728647845046	0.275192656395311	0.0157060332681382	0.0435077519379845	0.345971589794985	0.0150524461063903	0.202118009648158	0.637645667210595	0.419881838429377	0.00258203378387732	0.0347982989740879	0.508544101168561	0.0821194173203137	0.505082439570994	0.503181527133024	0.171401066645854	0.410050398674292	0.665626122888969	0.562185591088753	0.703512396694215	0.752380524613726	0.0566562568358407	0.479309528239575	0.598600216012835	0.61293122305755	0.0143173588935103	-0.216916379086606	0.450950214957391	0.24950293007948	0.0457035744020871	0.0612947347278071	5.46508301986364	0.536839300701828	0.593420534676574	0.676633805064848	6.76099714947201	0.849350764094223	0.5	0.598600216012835	TRUE	0.627210257947459	LGMA
227630	LAMN-(LGMA+MHNA+GCA)/3	LAMN	Macrophages	C1Qhi.monocytes	COL4A2	ITGB5	0.0742	0.418	0.2461	0.923	1	0.389	0.768	0.0143173588935103	down	-0.216916379086606	COL4A2_ITGB5	COL4A2_ITGB5_Macrophages_C1Qhi.monocytes	0.0570728647845046	0.275192656395311	0.0157060332681382	0.0435077519379845	0.345971589794985	0.0150524461063903	0.202118009648158	0.637645667210595	0.419881838429377	0.00258203378387732	0.0347982989740879	0.508544101168561	0.0821194173203137	0.505082439570994	0.503181527133024	0.171401066645854	0.410050398674292	0.665626122888969	0.562185591088753	0.703512396694215	0.752380524613726	0.0566562568358407	0.479309528239575	0.598600216012835	0.61293122305755	0.0143173588935103	-0.216916379086606	0.450950214957391	0.24950293007948	0.0457035744020871	0.0612947347278071	5.46508301986364	0.536839300701828	0.593420534676574	0.676633805064848	6.76099714947201	0.849350764094223	0.5	0.598600216012835	TRUE	0.627210257947459	LGMA
227631	LGMA-(LAMN+MHNA+GCA)/3	LGMA	SPP1..macrophages	Endothelial	VEGFB	KDR	-0.178	-0.251	-0.2145	0.788	0.954	0.543	1	0.0164876600611269	up	-0.331537116821707	VEGFB_KDR	VEGFB_KDR_SPP1..macrophages_Endothelial	0.256715803138863	0.173378164125592	0.044508914650243	0.262039594843462	0.202366656627955	0.0530280767126155	0.434443253362701	0.623093931583111	0.528768592472906	-0.0184183332868591	-0.103473782510445	0.393668961101329	0.191591964142789	0.373939490955659	0.362413958700176	-0.0665652427731994	-0.265200170411153	0.355102407473949	0.421667265540783	0.299676607977003	0.256198347107438	0.0164876600611269	-0.331537116821707	0.450307243668155	0.219675937436286	0.00304907880448286	-0.227148943239627	0.449088530619882	0.0742109096732858	0.790521526440302	0.668340536383665	7.09466530199802	0.90983078079368	0.529644994395825	0.609552434547896	6.25225030816672	0.905818240422593	1	0.450307243668155	TRUE	0.627208745831977	MHNA
227632	LGMA-(LAMN+MHNA+GCA)/3	LGMA	SPP1..macrophages	Endothelial	VEGFB	KDR	-0.178	-0.251	-0.2145	0.788	0.954	0.543	1	0.00304907880448286	down	-0.227148943239627	VEGFB_KDR	VEGFB_KDR_SPP1..macrophages_Endothelial	0.256715803138863	0.173378164125592	0.044508914650243	0.262039594843462	0.202366656627955	0.0530280767126155	0.434443253362701	0.623093931583111	0.528768592472906	-0.0184183332868591	-0.103473782510445	0.393668961101329	0.191591964142789	0.373939490955659	0.362413958700176	-0.0665652427731994	-0.265200170411153	0.355102407473949	0.421667265540783	0.299676607977003	0.256198347107438	0.0164876600611269	-0.331537116821707	0.450307243668155	0.219675937436286	0.00304907880448286	-0.227148943239627	0.449088530619882	0.0742109096732858	0.790521526440302	0.668340536383665	7.09466530199802	0.90983078079368	0.529644994395825	0.609552434547896	6.25225030816672	0.905818240422593	1	0.450307243668155	TRUE	0.627208745831977	MHNA
227633	GCA-(LGMA+LAMN+MHNA)/3	GCA	SPP1..macrophages	SPP1..macrophages	NAMPT	ITGA5	-0.0192	0.443	0.2119	0.971	1	0.733	0.93	0.00199513225312642	up	0.19963625521561	NAMPT_ITGA5	NAMPT_ITGA5_SPP1..macrophages_SPP1..macrophages	0.9993922810919	0.154472807168297	0.154378931122594	0.633333333333333	0.161111111111111	0.102037037037037	0.0480350794940855	0.0480350794940855	0.0480350794940855	-0.000245390785766307	-0.0127807700919951	0.465903633744197	0.041920121658396	0.446094125180086	0.44269249239635	0.0597589392339803	0.134896025358872	0.675170679123248	0.251796622349982	0.62396694214876	0.587832375134747	0.00199513225312642	0.19963625521561	0.547451726721183	0.07779238610205	0.00798020628914987	0.271617993544359	0.539832803550116	0.150920690832302	0.392750022792647	0.532167766279113	9.81253311652049	0.660824982354121	0.288524711410572	0.275035697916414	5.82593723942818	0.655564265371255	1	0.547451726721183	TRUE	0.627207375390151	LGMA
227634	GCA-(LGMA+LAMN+MHNA)/3	GCA	SPP1..macrophages	SPP1..macrophages	NAMPT	ITGA5	-0.0192	0.443	0.2119	0.971	1	0.733	0.93	0.00798020628914987	down	0.271617993544359	NAMPT_ITGA5	NAMPT_ITGA5_SPP1..macrophages_SPP1..macrophages	0.9993922810919	0.154472807168297	0.154378931122594	0.633333333333333	0.161111111111111	0.102037037037037	0.0480350794940855	0.0480350794940855	0.0480350794940855	-0.000245390785766307	-0.0127807700919951	0.465903633744197	0.041920121658396	0.446094125180086	0.44269249239635	0.0597589392339803	0.134896025358872	0.675170679123248	0.251796622349982	0.62396694214876	0.587832375134747	0.00199513225312642	0.19963625521561	0.547451726721183	0.07779238610205	0.00798020628914987	0.271617993544359	0.539832803550116	0.150920690832302	0.392750022792647	0.532167766279113	9.81253311652049	0.660824982354121	0.288524711410572	0.275035697916414	5.82593723942818	0.655564265371255	1	0.547451726721183	TRUE	0.627207375390151	LGMA
227635	LGMA-(LAMN+MHNA+GCA)/3	LGMA	CD8..T.cells	NK.cells	GRN	TNFRSF1B	0.369	0.455	0.412	0.23	0.951	0.0925	1	0.0453361872859483	up	0.561074096498876	GRN_TNFRSF1B	GRN_TNFRSF1B_CD8..T.cells_NK.cells	0.0488988822926794	0.412549355381195	0.0201732023687058	0.0644335562579961	0.386603405682903	0.0249102322896022	0.272401410357726	0.260586388381787	0.266493899369756	0.235522428509508	0.638272163982407	0.629362093805026	0.664999199615816	0.708340003201537	0.804145990075236	0.47040551160374	1.03385826726097	0.679010959396335	0.859324469996407	0.797835070068272	0.912055335968379	0.0453361872859483	0.561074096498876	0.613553858521567	0.502106411101514	-0.00139246773588897	-0.668703151150579	0.368753382876281	0.00511716505221846	0.024147302419703	0.0525037679214939	4.11796512887994	0.175461606150419	0.627509143532995	0.561154433649128	7.65039269429565	0.898337824077936	0.5	0.613553858521567	TRUE	0.627207359704075	LGMA
227636	LGMA-(LAMN+MHNA+GCA)/3	LGMA	CD8..T.cells	NK.cells	GRN	TNFRSF1B	0.369	0.455	0.412	0.23	0.951	0.0925	1	-0.00139246773588897	down	-0.668703151150579	GRN_TNFRSF1B	GRN_TNFRSF1B_CD8..T.cells_NK.cells	0.0488988822926794	0.412549355381195	0.0201732023687058	0.0644335562579961	0.386603405682903	0.0249102322896022	0.272401410357726	0.260586388381787	0.266493899369756	0.235522428509508	0.638272163982407	0.629362093805026	0.664999199615816	0.708340003201537	0.804145990075236	0.47040551160374	1.03385826726097	0.679010959396335	0.859324469996407	0.797835070068272	0.912055335968379	0.0453361872859483	0.561074096498876	0.613553858521567	0.502106411101514	-0.00139246773588897	-0.668703151150579	0.368753382876281	0.00511716505221846	0.024147302419703	0.0525037679214939	4.11796512887994	0.175461606150419	0.627509143532995	0.561154433649128	7.65039269429565	0.898337824077936	0.5	0.613553858521567	TRUE	0.627207359704075	LGMA
227637	LGMA-(LAMN+MHNA+GCA)/3	LGMA	Epithelial	iCAFs	GRN	EGFR	0.0928	-0.314	-0.1106	0.919	1	0.541	1	0.00647832895026478	up	0.384354307351244	GRN_EGFR	GRN_EGFR_Epithelial_iCAFs	0.561384174585334	0.640715053911894	0.359687291684727	0.571616161853661	0.567021461803572	0.32411863168481	0.261235324397914	0.262803994133876	0.262019659265895	0.00340432054336887	0.0366844886138887	0.518548903473667	0.0860412998239155	0.509324475748359	0.504922362734112	-0.0837760587565372	-0.266802734893431	0.329770032339202	0.423710923463888	0.285528206970895	0.255053000359324	0.00647832895026478	0.384354307351244	0.581234180115736	0.121683408920634	0.00814854258329059	0.111889348533655	0.510772216954126	0.153539369891971	0.377358264970702	0.610182484212105	8.07318141651358	0.703458087965456	0.82502254692922	0.837020236398867	7.76099189046851	0.860799702947911	1	0.581234180115736	TRUE	0.627207112814956	LAMN
227638	LGMA-(LAMN+MHNA+GCA)/3	LGMA	Epithelial	iCAFs	GRN	EGFR	0.0928	-0.314	-0.1106	0.919	1	0.541	1	0.00814854258329059	down	0.111889348533655	GRN_EGFR	GRN_EGFR_Epithelial_iCAFs	0.561384174585334	0.640715053911894	0.359687291684727	0.571616161853661	0.567021461803572	0.32411863168481	0.261235324397914	0.262803994133876	0.262019659265895	0.00340432054336887	0.0366844886138887	0.518548903473667	0.0860412998239155	0.509324475748359	0.504922362734112	-0.0837760587565372	-0.266802734893431	0.329770032339202	0.423710923463888	0.285528206970895	0.255053000359324	0.00647832895026478	0.384354307351244	0.581234180115736	0.121683408920634	0.00814854258329059	0.111889348533655	0.510772216954126	0.153539369891971	0.377358264970702	0.610182484212105	8.07318141651358	0.703458087965456	0.82502254692922	0.837020236398867	7.76099189046851	0.860799702947911	1	0.581234180115736	TRUE	0.627207112814956	LAMN
227639	LGMA-(LAMN+MHNA+GCA)/3	LGMA	C1Qhi.monocytes	C1Qhi.monocytes	THBS1	ITGA6	1.65	-0.0125	0.81875	0.00459	0.338	0.984	0.999	0.0400479329619012	up	-0.476865657601455	THBS1_ITGA6	THBS1_ITGA6_C1Qhi.monocytes_C1Qhi.monocytes	0.653312131453702	0.0378269791996147	0.0247128244073552	0.418235010141315	0.05115220120009	0.0213936413876702	0.475378729342036	0.475378729342036	0.475378729342036	3.85800906886352	2.33818731446274	0.874119577397151	0.961001280614695	0.940531455098447	0.970805986873699	-8.75612696082311e-05	-0.00700490156865849	0.467952748832195	0.0292849443047072	0.451086956521739	0.449874236435501	0.0400479329619012	-0.476865657601455	0.423728603416008	0.450333779453346	0.00820858404379771	-0.476484317805159	0.403725144212142	0.154473389000236	0.684592716955972	0.616115753979702	9.1206689676473	0.935552404055668	0.0531996717597195	0.0793263547811062	3.94820914436623	0.458975079879605	0.5	0.423728603416008	TRUE	0.627205884021919	LGMA
227640	LGMA-(LAMN+MHNA+GCA)/3	LGMA	C1Qhi.monocytes	C1Qhi.monocytes	THBS1	ITGA6	1.65	-0.0125	0.81875	0.00459	0.338	0.984	0.999	0.00820858404379771	down	-0.476484317805159	THBS1_ITGA6	THBS1_ITGA6_C1Qhi.monocytes_C1Qhi.monocytes	0.653312131453702	0.0378269791996147	0.0247128244073552	0.418235010141315	0.05115220120009	0.0213936413876702	0.475378729342036	0.475378729342036	0.475378729342036	3.85800906886352	2.33818731446274	0.874119577397151	0.961001280614695	0.940531455098447	0.970805986873699	-8.75612696082311e-05	-0.00700490156865849	0.467952748832195	0.0292849443047072	0.451086956521739	0.449874236435501	0.0400479329619012	-0.476865657601455	0.423728603416008	0.450333779453346	0.00820858404379771	-0.476484317805159	0.403725144212142	0.154473389000236	0.684592716955972	0.616115753979702	9.1206689676473	0.935552404055668	0.0531996717597195	0.0793263547811062	3.94820914436623	0.458975079879605	0.5	0.423728603416008	TRUE	0.627205884021919	LGMA
227641	LAMN-(LGMA+MHNA+GCA)/3	LAMN	SPP1..macrophages	NK.cells	CALM2	PDE1B	0.324	0.257	0.2905	0.555	0.974	0.729	1	0.0103436983702696	up	0.1032334702017	CALM2_PDE1B	CALM2_PDE1B_SPP1..macrophages_NK.cells	0.943953072185736	0.0212562857469445	0.0200649362340861	0.717460317460317	0.0248363107266995	0.0178190673785209	0.117858340400099	0.439766549598653	0.278812444999376	0.0828490734682529	0.255707016877324	0.612594045141668	0.384704658235953	0.628461661597567	0.654574195613895	0.0352790252222805	0.137272471682025	0.59847736255839	0.255569529284944	0.590819259791592	0.589741286381603	0.0103436983702696	0.1032334702017	0.529820950767319	0.159525830049284	0.00455671419732247	0.211593909382397	0.528912188180739	0.0976640411147099	0.623841849718268	0.650454374673491	9.38732700737185	0.76509420713081	0.641621383644494	0.584996837113106	3.32949530392432	0.927022966554024	0	0.529820950767319	TRUE	0.627205739872714	LGMA
227642	LAMN-(LGMA+MHNA+GCA)/3	LAMN	SPP1..macrophages	NK.cells	CALM2	PDE1B	0.324	0.257	0.2905	0.555	0.974	0.729	1	0.00455671419732247	down	0.211593909382397	CALM2_PDE1B	CALM2_PDE1B_SPP1..macrophages_NK.cells	0.943953072185736	0.0212562857469445	0.0200649362340861	0.717460317460317	0.0248363107266995	0.0178190673785209	0.117858340400099	0.439766549598653	0.278812444999376	0.0828490734682529	0.255707016877324	0.612594045141668	0.384704658235953	0.628461661597567	0.654574195613895	0.0352790252222805	0.137272471682025	0.59847736255839	0.255569529284944	0.590819259791592	0.589741286381603	0.0103436983702696	0.1032334702017	0.529820950767319	0.159525830049284	0.00455671419732247	0.211593909382397	0.528912188180739	0.0976640411147099	0.623841849718268	0.650454374673491	9.38732700737185	0.76509420713081	0.641621383644494	0.584996837113106	3.32949530392432	0.927022966554024	0	0.529820950767319	TRUE	0.627205739872714	LGMA
227643	GCA-(LGMA+LAMN+MHNA)/3	GCA	B.cells	SPP1..macrophages	TSPAN3	ADAM10	0.205	0.373	0.289	0.534	0.939	0.72	0.925	0.00172460090379059	up	0.0795125591983162	TSPAN3_ADAM10	TSPAN3_ADAM10_B.cells_SPP1..macrophages	0.175983102932707	0.261855601544868	0.0460821612801765	0.221710914454277	0.322222222222222	0.0714401835463782	0.0711544356316257	0.0480350794940855	0.0595947575628556	0.0558540423091459	0.272458742971444	0.56581158956299	0.401692812550024	0.603609732671682	0.663618536897711	0.0532149788311369	0.142667503568732	0.647570068271649	0.264305605461732	0.615927057132591	0.594165468918433	0.00172460090379059	0.0795125591983162	0.525482714405559	0.0751438523818096	0.00713155777463964	-0.0813374140648412	0.475617075765893	0.137718914558737	0.231470262840341	0.287726869996202	5.73829566476906	0.564495257870843	0.444081217025493	0.502538430987832	6.32077048866031	0.624062965890254	1	0.525482714405559	TRUE	0.627204321816736	LGMA
227644	GCA-(LGMA+LAMN+MHNA)/3	GCA	B.cells	SPP1..macrophages	TSPAN3	ADAM10	0.205	0.373	0.289	0.534	0.939	0.72	0.925	0.00713155777463964	down	-0.0813374140648412	TSPAN3_ADAM10	TSPAN3_ADAM10_B.cells_SPP1..macrophages	0.175983102932707	0.261855601544868	0.0460821612801765	0.221710914454277	0.322222222222222	0.0714401835463782	0.0711544356316257	0.0480350794940855	0.0595947575628556	0.0558540423091459	0.272458742971444	0.56581158956299	0.401692812550024	0.603609732671682	0.663618536897711	0.0532149788311369	0.142667503568732	0.647570068271649	0.264305605461732	0.615927057132591	0.594165468918433	0.00172460090379059	0.0795125591983162	0.525482714405559	0.0751438523818096	0.00713155777463964	-0.0813374140648412	0.475617075765893	0.137718914558737	0.231470262840341	0.287726869996202	5.73829566476906	0.564495257870843	0.444081217025493	0.502538430987832	6.32077048866031	0.624062965890254	1	0.525482714405559	TRUE	0.627204321816736	LGMA
227645	GCA-(LGMA+LAMN+MHNA)/3	GCA	C1Qhi.monocytes	iCAFs	FN1	ITGAV	0.22	-1.17	-0.475	0.747	0.952	0.043	0.548	-0.00053195361645729	up	0.242540950039285	FN1_ITGAV	FN1_ITGAV_C1Qhi.monocytes_iCAFs	1.30824233581463	0.597081164462518	0.781126857267362	0.553140096618358	0.677777777777778	0.374906065485776	0.0295087282581602	0.154589017934036	0.092048873096098	0.0278694676006123	0.126679398184601	0.572034576596766	0.225708340003202	0.56771250200096	0.571374259644629	-1.59884190697188	-1.36653154442041	0.137666187567373	0.919354114265181	0.0667894358605821	0.0273086597197269	-0.00053195361645729	0.242540950039285	0.555298419757032	0.0530519182931722	0.0504177111760647	0.632625100847236	0.605513435241697	0.811088517142261	0.735468493635569	0.627750385745769	10.333568627462	0.876630202289626	0.722206061764416	0.926446469694552	7.95619775493157	0.813283371156474	1	0.605513435241697	TRUE	0.627203427354917	LGMA
