## Supplementary Table 6 for "Integrated characterization of cell types, states and molecular programs in disseminated appendiceal neoplasms": TableS6_Multinichenet_min5_group_prioritization_tbl.csv (part 207 of 750)

	contrast	group	sender	receiver	ligand	receptor	lfc_ligand	lfc_receptor	ligand_receptor_lfc_avg	p_val_ligand	p_adj_ligand	p_val_receptor	p_adj_receptor	activity	direction_regulation	activity_scaled	lr_interaction	id	avg_ligand_group	avg_receptor_group	ligand_receptor_prod_group	fraction_ligand_group	fraction_receptor_group	ligand_receptor_fraction_prod_group	rel_abundance_scaled_sender	rel_abundance_scaled_receiver	sender_receiver_rel_abundance_avg	lfc_pval_ligand	p_val_ligand_adapted	scaled_lfc_ligand	scaled_p_val_ligand	scaled_lfc_pval_ligand	scaled_p_val_ligand_adapted	lfc_pval_receptor	p_val_receptor_adapted	scaled_lfc_receptor	scaled_p_val_receptor	scaled_lfc_pval_receptor	scaled_p_val_receptor_adapted	activity_up	activity_scaled_up	scaled_activity_scaled_up	scaled_activity_up	activity_down	activity_scaled_down	scaled_activity_scaled_down	scaled_activity_down	scaled_avg_exprs_ligand	scaled_avg_frq_ligand	pb_ligand_group	scaled_pb_ligand	scaled_avg_exprs_receptor	scaled_avg_frq_receptor	pb_receptor_group	scaled_pb_receptor	fraction_expressing_ligand_receptor	max_scaled_activity	na.rm	prioritization_score	top_group
227646	GCA-(LGMA+LAMN+MHNA)/3	GCA	C1Qhi.monocytes	iCAFs	FN1	ITGAV	0.22	-1.17	-0.475	0.747	0.952	0.043	0.548	0.0504177111760647	down	0.632625100847236	FN1_ITGAV	FN1_ITGAV_C1Qhi.monocytes_iCAFs	1.30824233581463	0.597081164462518	0.781126857267362	0.553140096618358	0.677777777777778	0.374906065485776	0.0295087282581602	0.154589017934036	0.092048873096098	0.0278694676006123	0.126679398184601	0.572034576596766	0.225708340003202	0.56771250200096	0.571374259644629	-1.59884190697188	-1.36653154442041	0.137666187567373	0.919354114265181	0.0667894358605821	0.0273086597197269	-0.00053195361645729	0.242540950039285	0.555298419757032	0.0530519182931722	0.0504177111760647	0.632625100847236	0.605513435241697	0.811088517142261	0.735468493635569	0.627750385745769	10.333568627462	0.876630202289626	0.722206061764416	0.926446469694552	7.95619775493157	0.813283371156474	1	0.605513435241697	TRUE	0.627203427354917	LGMA
227647	GCA-(LGMA+LAMN+MHNA)/3	GCA	C1Qhi.monocytes	Tregs	B2M	TAP1	0.181	0.0386	0.1098	0.63	0.91	0.954	1	0.00417070790538809	up	-0.184899692408647	B2M_TAP1	B2M_TAP1_C1Qhi.monocytes_Tregs	3.52947419523764	0.0676356455744053	0.238718265733102	1	0.0632140137090632	0.0632140137090632	0.0295087282581602	0.298931809158155	0.164220268708158	0.0363193605489017	0.200659450546418	0.555886825676325	0.323515287337922	0.579758283976309	0.62215863614535	0.000789432736421929	0.0204516252959049	0.491578332734459	0.0534944304707151	0.490522817103845	0.490724937118218	0.00417070790538809	-0.184899692408647	0.477125261175691	0.0990915275512581	0.00885911682420955	0.429385131174515	0.568536518934389	0.164593230228702	0.876838495950659	1.001	13.1409647722349	0.868192456660996	0.215691760537061	0.152877025502597	4.95650154072122	0.682715269735606	0.5	0.568536518934389	TRUE	0.627203383848758	MHNA
227648	GCA-(LGMA+LAMN+MHNA)/3	GCA	C1Qhi.monocytes	Tregs	B2M	TAP1	0.181	0.0386	0.1098	0.63	0.91	0.954	1	0.00885911682420955	down	0.429385131174515	B2M_TAP1	B2M_TAP1_C1Qhi.monocytes_Tregs	3.52947419523764	0.0676356455744053	0.238718265733102	1	0.0632140137090632	0.0632140137090632	0.0295087282581602	0.298931809158155	0.164220268708158	0.0363193605489017	0.200659450546418	0.555886825676325	0.323515287337922	0.579758283976309	0.62215863614535	0.000789432736421929	0.0204516252959049	0.491578332734459	0.0534944304707151	0.490522817103845	0.490724937118218	0.00417070790538809	-0.184899692408647	0.477125261175691	0.0990915275512581	0.00885911682420955	0.429385131174515	0.568536518934389	0.164593230228702	0.876838495950659	1.001	13.1409647722349	0.868192456660996	0.215691760537061	0.152877025502597	4.95650154072122	0.682715269735606	0.5	0.568536518934389	TRUE	0.627203383848758	MHNA
227649	LGMA-(LAMN+MHNA+GCA)/3	LGMA	Epithelial	Endothelial	COL5A1	ITGA1	1.15	0.649	0.8995	0.208	1	0.0852	1	0.01768863674691	up	0.00771315675805609	COL5A1_ITGA1	COL5A1_ITGA1_Epithelial_Endothelial	0.0832514536639481	0.218742427929206	0.0182106251030878	0.0787788086695227	0.235563867684916	0.0185574408618027	0.261235324397914	0.623093931583111	0.442164627990512	0.784227164792824	0.681936665037238	0.814450936449496	0.686509524571794	0.817832559628622	0.815911637586041	0.694144702996412	1.0695604052333	0.741241466043838	0.868577075098814	0.834710743801653	0.91751257635645	0.01768863674691	0.00771315675805609	0.512351567023636	0.23143364040612	0.00169640071412681	-0.563812127233555	0.387836964806613	0.0531683305445866	0.0580830259769947	0.0824953193132993	3.54315519037178	0.354995901900727	0.598620235254818	0.601021172404974	6.20567065426052	0.812707942445129	0.25	0.512351567023636	TRUE	0.627202494470437	LAMN
227650	LGMA-(LAMN+MHNA+GCA)/3	LGMA	Epithelial	Endothelial	COL5A1	ITGA1	1.15	0.649	0.8995	0.208	1	0.0852	1	0.00169640071412681	down	-0.563812127233555	COL5A1_ITGA1	COL5A1_ITGA1_Epithelial_Endothelial	0.0832514536639481	0.218742427929206	0.0182106251030878	0.0787788086695227	0.235563867684916	0.0185574408618027	0.261235324397914	0.623093931583111	0.442164627990512	0.784227164792824	0.681936665037238	0.814450936449496	0.686509524571794	0.817832559628622	0.815911637586041	0.694144702996412	1.0695604052333	0.741241466043838	0.868577075098814	0.834710743801653	0.91751257635645	0.01768863674691	0.00771315675805609	0.512351567023636	0.23143364040612	0.00169640071412681	-0.563812127233555	0.387836964806613	0.0531683305445866	0.0580830259769947	0.0824953193132993	3.54315519037178	0.354995901900727	0.598620235254818	0.601021172404974	6.20567065426052	0.812707942445129	0.25	0.512351567023636	TRUE	0.627202494470437	LAMN
227651	LGMA-(LAMN+MHNA+GCA)/3	LGMA	B.cells	NK.cells	BMP6	ACVR2A	2.09	0.352	1.221	0.000773	0.0484	0.468	1	0.0438168996392357	up	0.356345456757398	BMP6_ACVR2A	BMP6_ACVR2A_B.cells_NK.cells	0.0593818206344667	0.0665190707245538	0.00395002352653686	0.0581670274852274	0.0628859401820586	0.00365788821100417	0.35586775780378	0.260586388381787	0.308227073092784	6.5037048577107	3.11182050608168	0.910136865695534	0.980930846806467	0.968785016808068	0.985192892588442	0.116073459717908	0.329754146925876	0.638991196550485	0.491690621631333	0.669241825368308	0.715167984189723	0.0438168996392357	0.356345456757398	0.576111737133678	0.487232406395804	-0.00169630727420449	-0.823836366185085	0.340528876062725	0.001	0.503326420749157	0.466721623409964	4.24848351462482	0.732510816312946	0.155327477933838	0.158365192315796	3.66013446664983	0.391242130495628	0.25	0.576111737133678	TRUE	0.627201664264426	LGMA
227652	LGMA-(LAMN+MHNA+GCA)/3	LGMA	B.cells	NK.cells	BMP6	ACVR2A	2.09	0.352	1.221	0.000773	0.0484	0.468	1	-0.00169630727420449	down	-0.823836366185085	BMP6_ACVR2A	BMP6_ACVR2A_B.cells_NK.cells	0.0593818206344667	0.0665190707245538	0.00395002352653686	0.0581670274852274	0.0628859401820586	0.00365788821100417	0.35586775780378	0.260586388381787	0.308227073092784	6.5037048577107	3.11182050608168	0.910136865695534	0.980930846806467	0.968785016808068	0.985192892588442	0.116073459717908	0.329754146925876	0.638991196550485	0.491690621631333	0.669241825368308	0.715167984189723	0.0438168996392357	0.356345456757398	0.576111737133678	0.487232406395804	-0.00169630727420449	-0.823836366185085	0.340528876062725	0.001	0.503326420749157	0.466721623409964	4.24848351462482	0.732510816312946	0.155327477933838	0.158365192315796	3.66013446664983	0.391242130495628	0.25	0.576111737133678	TRUE	0.627201664264426	LGMA
227653	MHNA-(LGMA+LAMN+GCA)/3	MHNA	Tregs	CD8..T.cells	B2M	KLRC1	0.423	-0.218	0.1025	0.233	1	0.712	0.992	0.0128373513967573	up	1.28044128544168	B2M_KLRC1	B2M_KLRC1_Tregs_CD8..T.cells	2.23246236773576	0.0646879938930853	0.144413512010633	0.894222309121126	0.0610052262439043	0.0545522342802809	0.591672972047092	0.223068359731449	0.407370665889271	0.267608445405994	0.632644078973981	0.647850968464863	0.661937730110453	0.719585400992476	0.802545221706419	-0.0321593613871653	-0.147520006363144	0.369789795185052	0.271469637082285	0.34302012217032	0.326648401006109	0.0128373513967573	1.28044128544168	0.745116465711616	0.183938986393075	0.0173744790787859	0.832312355354039	0.641843980406727	0.297060212084153	0.414982220435345	0.37451957457121	11.8089852701932	0.486025391183445	0.635823820627798	0.699386537976135	4.48592333796459	0.811695736957447	0.666666666666667	0.745116465711616	TRUE	0.627197840066739	MHNA
227654	MHNA-(LGMA+LAMN+GCA)/3	MHNA	Tregs	CD8..T.cells	B2M	KLRC1	0.423	-0.218	0.1025	0.233	1	0.712	0.992	0.0173744790787859	down	0.832312355354039	B2M_KLRC1	B2M_KLRC1_Tregs_CD8..T.cells	2.23246236773576	0.0646879938930853	0.144413512010633	0.894222309121126	0.0610052262439043	0.0545522342802809	0.591672972047092	0.223068359731449	0.407370665889271	0.267608445405994	0.632644078973981	0.647850968464863	0.661937730110453	0.719585400992476	0.802545221706419	-0.0321593613871653	-0.147520006363144	0.369789795185052	0.271469637082285	0.34302012217032	0.326648401006109	0.0128373513967573	1.28044128544168	0.745116465711616	0.183938986393075	0.0173744790787859	0.832312355354039	0.641843980406727	0.297060212084153	0.414982220435345	0.37451957457121	11.8089852701932	0.486025391183445	0.635823820627798	0.699386537976135	4.48592333796459	0.811695736957447	0.666666666666667	0.745116465711616	TRUE	0.627197840066739	MHNA
227655	MHNA-(LGMA+LAMN+GCA)/3	MHNA	B.cells	B.cells	TNR	SDC1	1.05	-0.298	0.376	0.0732	0.96	0.691	1	0.011725575164001	up	1.56504420849021	TNR_SDC1	TNR_SDC1_B.cells_B.cells	0.0445158299609147	0.0196003340903436	0.000872525139542857	0.0501922335924534	0.0260392732140642	0.00130696928373803	0.714769094866929	0.714769094866929	0.714769094866929	1.19226336488869	1.13548891894161	0.799043540899632	0.83548103089483	0.85433007843765	0.895349767888587	-0.0478355418824889	-0.160521952625802	0.335811174991017	0.291546891843335	0.320831836148042	0.317373338124326	0.011725575164001	1.56504420849021	0.797166521852208	0.173054566346947	0.0141990426808162	-0.0586133354803943	0.479751431588377	0.247662375193899	0.876169962719	0.839185575755749	3.88702903369985	0.908766177853285	0.0996268046769036	0.0946040494440339	2.42458299555514	0.403199249197506	0.333333333333333	0.797166521852208	TRUE	0.627197732094808	MHNA
227656	MHNA-(LGMA+LAMN+GCA)/3	MHNA	B.cells	B.cells	TNR	SDC1	1.05	-0.298	0.376	0.0732	0.96	0.691	1	0.0141990426808162	down	-0.0586133354803943	TNR_SDC1	TNR_SDC1_B.cells_B.cells	0.0445158299609147	0.0196003340903436	0.000872525139542857	0.0501922335924534	0.0260392732140642	0.00130696928373803	0.714769094866929	0.714769094866929	0.714769094866929	1.19226336488869	1.13548891894161	0.799043540899632	0.83548103089483	0.85433007843765	0.895349767888587	-0.0478355418824889	-0.160521952625802	0.335811174991017	0.291546891843335	0.320831836148042	0.317373338124326	0.011725575164001	1.56504420849021	0.797166521852208	0.173054566346947	0.0141990426808162	-0.0586133354803943	0.479751431588377	0.247662375193899	0.876169962719	0.839185575755749	3.88702903369985	0.908766177853285	0.0996268046769036	0.0946040494440339	2.42458299555514	0.403199249197506	0.333333333333333	0.797166521852208	TRUE	0.627197732094808	MHNA
227657	LGMA-(LAMN+MHNA+GCA)/3	LGMA	B.cells	B.cells	VEGFB	FLT1	0.591	3.94	2.2655	0.0525	0.362	0.00351	0.102	0.0909819809125148	up	-0.174703297386154	VEGFB_FLT1	VEGFB_FLT1_B.cells_B.cells	0.131872828698163	0.0472534389529561	0.00623144466044226	0.149373525336887	0.0428607363574509	0.00640225928824732	0.35586775780378	0.35586775780378	0.35586775780378	0.75638585168708	1.27984069659404	0.70019609412518	0.864975188090283	0.813990715543461	0.911997758924284	9.67148996112465	2.45469288353418	0.984885914480776	0.984549047790155	0.992049946101329	0.988546532518864	0.0909819809125148	-0.174703297386154	0.478990045021436	0.948984097934839	-5.36572400950501e-05	-0.882938638314703	0.329775972617464	0.025944016612046	0.373093185851809	0.356704665483542	6.03674856366419	0.720434209398765	0.0597192803664106	0.0693523233496197	3.02251513094995	0.332348279693605	0.25	0.478990045021436	TRUE	0.627197397116065	LGMA
227658	LGMA-(LAMN+MHNA+GCA)/3	LGMA	B.cells	B.cells	VEGFB	FLT1	0.591	3.94	2.2655	0.0525	0.362	0.00351	0.102	-5.36572400950501e-05	down	-0.882938638314703	VEGFB_FLT1	VEGFB_FLT1_B.cells_B.cells	0.131872828698163	0.0472534389529561	0.00623144466044226	0.149373525336887	0.0428607363574509	0.00640225928824732	0.35586775780378	0.35586775780378	0.35586775780378	0.75638585168708	1.27984069659404	0.70019609412518	0.864975188090283	0.813990715543461	0.911997758924284	9.67148996112465	2.45469288353418	0.984885914480776	0.984549047790155	0.992049946101329	0.988546532518864	0.0909819809125148	-0.174703297386154	0.478990045021436	0.948984097934839	-5.36572400950501e-05	-0.882938638314703	0.329775972617464	0.025944016612046	0.373093185851809	0.356704665483542	6.03674856366419	0.720434209398765	0.0597192803664106	0.0693523233496197	3.02251513094995	0.332348279693605	0.25	0.478990045021436	TRUE	0.627197397116065	LGMA
227659	LGMA-(LAMN+MHNA+GCA)/3	LGMA	Macrophages	C1Qhi.monocytes	RARRES2	CCRL2	0.0925	1.08	0.58625	0.845	1	0.155	0.947	0.0351919461735569	up	-1.08685090074532	RARRES2_CCRL2	RARRES2_CCRL2_Macrophages_C1Qhi.monocytes	0.15033255890288	0.0379168395474191	0.00570013551467342	0.136795564399984	0.0528903134004661	0.0072351602729088	1.001	0.475378729342036	0.738189364671018	0.00676575442215346	0.0731432910503077	0.518368817032175	0.146250200096046	0.524171602369137	0.532515607491596	0.874441765976085	0.809668301829709	0.831297161336687	0.788851958318362	0.857280812073302	0.872574559827524	0.0351919461735569	-1.08685090074532	0.312170486547485	0.40279309780759	0.00381805574416095	-0.893673098340255	0.327822974737135	0.0861732961543605	0.147546781787159	0.210303730691732	5.41495001999015	0.563857144599618	0.501833954955383	0.65552712458066	4.05876631050267	0.930527154016746	0.5	0.327822974737135	TRUE	0.627197335672271	LGMA
227660	LGMA-(LAMN+MHNA+GCA)/3	LGMA	Macrophages	C1Qhi.monocytes	RARRES2	CCRL2	0.0925	1.08	0.58625	0.845	1	0.155	0.947	0.00381805574416095	down	-0.893673098340255	RARRES2_CCRL2	RARRES2_CCRL2_Macrophages_C1Qhi.monocytes	0.15033255890288	0.0379168395474191	0.00570013551467342	0.136795564399984	0.0528903134004661	0.0072351602729088	1.001	0.475378729342036	0.738189364671018	0.00676575442215346	0.0731432910503077	0.518368817032175	0.146250200096046	0.524171602369137	0.532515607491596	0.874441765976085	0.809668301829709	0.831297161336687	0.788851958318362	0.857280812073302	0.872574559827524	0.0351919461735569	-1.08685090074532	0.312170486547485	0.40279309780759	0.00381805574416095	-0.893673098340255	0.327822974737135	0.0861732961543605	0.147546781787159	0.210303730691732	5.41495001999015	0.563857144599618	0.501833954955383	0.65552712458066	4.05876631050267	0.930527154016746	0.5	0.327822974737135	TRUE	0.627197335672271	LGMA
227661	MHNA-(LGMA+LAMN+GCA)/3	MHNA	C1Qhi.monocytes	Fibroblasts	TIMP1	CD63	0.34	-0.371	-0.0155	0.575	0.792	0.576	1	-0.00112250234974999	up	-0.144917036502438	TIMP1_CD63	TIMP1_CD63_C1Qhi.monocytes_Fibroblasts	1.02503656308069	1.23679275010683	1.26775778981263	0.585309120364289	0.644054329412043	0.376970873014975	0.176248705813806	0.310731215249496	0.243489960531651	0.0817129328055256	0.24033215531037	0.618616936129342	0.367836561549544	0.628061469505363	0.645409796702417	-0.0888832586499883	-0.239577516576788	0.308839381961912	0.393639956881064	0.281665468918433	0.269291232482932	-0.00112250234974999	-0.144917036502438	0.4844375524982	0.0472703767549701	0.00820668443252269	0.0676291492150393	0.502719639065118	0.154443838199603	0.346856645284338	0.616143788262929	10.1437031865615	0.644277270527923	0.7213014850731	0.643934540857353	10.0003525757964	0.881509468766071	1	0.502719639065118	TRUE	0.627197282181348	LGMA
227662	MHNA-(LGMA+LAMN+GCA)/3	MHNA	C1Qhi.monocytes	Fibroblasts	TIMP1	CD63	0.34	-0.371	-0.0155	0.575	0.792	0.576	1	0.00820668443252269	down	0.0676291492150393	TIMP1_CD63	TIMP1_CD63_C1Qhi.monocytes_Fibroblasts	1.02503656308069	1.23679275010683	1.26775778981263	0.585309120364289	0.644054329412043	0.376970873014975	0.176248705813806	0.310731215249496	0.243489960531651	0.0817129328055256	0.24033215531037	0.618616936129342	0.367836561549544	0.628061469505363	0.645409796702417	-0.0888832586499883	-0.239577516576788	0.308839381961912	0.393639956881064	0.281665468918433	0.269291232482932	-0.00112250234974999	-0.144917036502438	0.4844375524982	0.0472703767549701	0.00820668443252269	0.0676291492150393	0.502719639065118	0.154443838199603	0.346856645284338	0.616143788262929	10.1437031865615	0.644277270527923	0.7213014850731	0.643934540857353	10.0003525757964	0.881509468766071	1	0.502719639065118	TRUE	0.627197282181348	LGMA
227663	GCA-(LGMA+LAMN+MHNA)/3	GCA	NK.cells	Tregs	SPON2	ITGA4	0.352	-1.02	-0.334	0.281	1	0.00758	0.975	0.00499247049797278	up	0.258460329678439	SPON2_ITGA4	SPON2_ITGA4_NK.cells_Tregs	0.212665990797109	0.275249452873996	0.0585361976118105	0.211147710135725	0.228712871287129	0.0482921990508441	0.397778729953697	0.298931809158155	0.348355269555926	0.194055375393412	0.55129368009492	0.623039058748199	0.619097166639987	0.69173203137506	0.779013926684809	-2.16273741025531	-2.12033079436795	0.156553180021559	0.974869744879626	0.0519673014732303	0.00702928494430471	0.00499247049797278	0.258460329678439	0.558209860704531	0.107136679959051	0.00543500582912164	-1.25809067297422	0.261521852079759	0.111326952706147	0.294113343290891	0.319236979391165	6.67106988725686	0.780842256040702	0.336971377373978	0.369036133946928	7.46109355819686	0.82771018297884	1	0.558209860704531	TRUE	0.627196368167911	LGMA
227664	GCA-(LGMA+LAMN+MHNA)/3	GCA	NK.cells	Tregs	SPON2	ITGA4	0.352	-1.02	-0.334	0.281	1	0.00758	0.975	0.00543500582912164	down	-1.25809067297422	SPON2_ITGA4	SPON2_ITGA4_NK.cells_Tregs	0.212665990797109	0.275249452873996	0.0585361976118105	0.211147710135725	0.228712871287129	0.0482921990508441	0.397778729953697	0.298931809158155	0.348355269555926	0.194055375393412	0.55129368009492	0.623039058748199	0.619097166639987	0.69173203137506	0.779013926684809	-2.16273741025531	-2.12033079436795	0.156553180021559	0.974869744879626	0.0519673014732303	0.00702928494430471	0.00499247049797278	0.258460329678439	0.558209860704531	0.107136679959051	0.00543500582912164	-1.25809067297422	0.261521852079759	0.111326952706147	0.294113343290891	0.319236979391165	6.67106988725686	0.780842256040702	0.336971377373978	0.369036133946928	7.46109355819686	0.82771018297884	1	0.558209860704531	TRUE	0.627196368167911	LGMA
227665	MHNA-(LGMA+LAMN+GCA)/3	MHNA	Endothelial	C1Qhi.monocytes	HLA.DMA	CD74	-0.932	0.412	-0.26	0.281	0.996	0.339	0.608	0.00655939485379126	up	1.2109685346251	HLA.DMA_CD74	HLA.DMA_CD74_Endothelial_C1Qhi.monocytes	0.16010030004659	3.15056361330246	0.504406179805593	0.175652904159691	0.975036608919441	0.171268012018717	0.243146692749466	0.176248705813806	0.209697699281636	-0.513805709848466	-0.55129368009492	0.191952137025772	0.619097166639987	0.165679526172563	0.159936769649432	0.19355772434033	0.469800301796918	0.663335429392742	0.609391843334531	0.714471793029105	0.776859504132231	0.00655939485379126	1.2109685346251	0.732410831695242	0.122477053648236	0.0495525105620247	-1.16253801571342	0.278906437484702	0.797629252507952	0.127664550921864	0.197195735152983	5.09097869893504	0.517748313771287	0.917816555885386	0.974701276996687	13.0840887275128	0.970033813453028	0.666666666666667	0.732410831695242	TRUE	0.627194220427814	LGMA
227666	MHNA-(LGMA+LAMN+GCA)/3	MHNA	Endothelial	C1Qhi.monocytes	HLA.DMA	CD74	-0.932	0.412	-0.26	0.281	0.996	0.339	0.608	0.0495525105620247	down	-1.16253801571342	HLA.DMA_CD74	HLA.DMA_CD74_Endothelial_C1Qhi.monocytes	0.16010030004659	3.15056361330246	0.504406179805593	0.175652904159691	0.975036608919441	0.171268012018717	0.243146692749466	0.176248705813806	0.209697699281636	-0.513805709848466	-0.55129368009492	0.191952137025772	0.619097166639987	0.165679526172563	0.159936769649432	0.19355772434033	0.469800301796918	0.663335429392742	0.609391843334531	0.714471793029105	0.776859504132231	0.00655939485379126	1.2109685346251	0.732410831695242	0.122477053648236	0.0495525105620247	-1.16253801571342	0.278906437484702	0.797629252507952	0.127664550921864	0.197195735152983	5.09097869893504	0.517748313771287	0.917816555885386	0.974701276996687	13.0840887275128	0.970033813453028	0.666666666666667	0.732410831695242	TRUE	0.627194220427814	LGMA
227667	LAMN-(LGMA+MHNA+GCA)/3	LAMN	Macrophages	NK.cells	SIRPA	CD47	-0.281	-0.0321	-0.15655	0.681	1	0.907	1	0.0091151828991817	up	-0.281813564143152	SIRPA_CD47	SIRPA_CD47_Macrophages_NK.cells	0.0863652428871061	0.34264187002357	0.0295923483278779	0.107267441860465	0.361652251232722	0.0387935118328123	0.202118009648158	0.439766549598653	0.320942279623405	-0.0468856615525074	-0.166852888087215	0.352509204418121	0.282815751560749	0.326916920121658	0.317912598047063	-0.00136080608537094	-0.0423927129399047	0.458318361480417	0.0965684513115343	0.434782608695652	0.414390945023356	0.0091151828991817	-0.281813564143152	0.459401014317823	0.147498519133188	0.0039774396720341	-0.24531405332814	0.445783620879256	0.0886527100947687	0.356424198913974	0.354385047190179	5.25286864141682	0.77673961731342	0.777694312960035	0.642709226260715	7.30983658265682	0.941860254087427	1	0.459401014317823	TRUE	0.627193898218754	GCA
227668	LAMN-(LGMA+MHNA+GCA)/3	LAMN	Macrophages	NK.cells	SIRPA	CD47	-0.281	-0.0321	-0.15655	0.681	1	0.907	1	0.0039774396720341	down	-0.24531405332814	SIRPA_CD47	SIRPA_CD47_Macrophages_NK.cells	0.0863652428871061	0.34264187002357	0.0295923483278779	0.107267441860465	0.361652251232722	0.0387935118328123	0.202118009648158	0.439766549598653	0.320942279623405	-0.0468856615525074	-0.166852888087215	0.352509204418121	0.282815751560749	0.326916920121658	0.317912598047063	-0.00136080608537094	-0.0423927129399047	0.458318361480417	0.0965684513115343	0.434782608695652	0.414390945023356	0.0091151828991817	-0.281813564143152	0.459401014317823	0.147498519133188	0.0039774396720341	-0.24531405332814	0.445783620879256	0.0886527100947687	0.356424198913974	0.354385047190179	5.25286864141682	0.77673961731342	0.777694312960035	0.642709226260715	7.30983658265682	0.941860254087427	1	0.459401014317823	TRUE	0.627193898218754	GCA
227669	LGMA-(LAMN+MHNA+GCA)/3	LGMA	Macrophages	Endothelial	CALR	LRP1	0.445	0.832	0.6385	0.284	1	0.311	1	0.016314270250931	up	-0.380516036430407	CALR_LRP1	CALR_LRP1_Macrophages_Endothelial	0.687761602124773	0.0722403194527531	0.0496841178448308	0.654709447910031	0.0775383261100438	0.0507650746793747	1.001	0.623093931583111	0.812046965791555	0.243273338679068	0.546681659952962	0.655234512566032	0.616896110132864	0.711661597566832	0.777873379222027	0.422023356329671	0.507239610973163	0.784090909090909	0.637172116421128	0.787549407114625	0.791254940711462	0.016314270250931	-0.380516036430407	0.441349656416306	0.217978430806547	0.00107515775438882	-0.718431052719478	0.35970602640692	0.0435041286685934	0.692612142134976	0.903003140029158	8.61830777209323	0.800646331558183	0.0804178366877772	0.101395652528898	4.4202638412973	0.453342951545004	0.5	0.441349656416306	TRUE	0.627193783693583	LAMN
227670	LGMA-(LAMN+MHNA+GCA)/3	LGMA	Macrophages	Endothelial	CALR	LRP1	0.445	0.832	0.6385	0.284	1	0.311	1	0.00107515775438882	down	-0.718431052719478	CALR_LRP1	CALR_LRP1_Macrophages_Endothelial	0.687761602124773	0.0722403194527531	0.0496841178448308	0.654709447910031	0.0775383261100438	0.0507650746793747	1.001	0.623093931583111	0.812046965791555	0.243273338679068	0.546681659952962	0.655234512566032	0.616896110132864	0.711661597566832	0.777873379222027	0.422023356329671	0.507239610973163	0.784090909090909	0.637172116421128	0.787549407114625	0.791254940711462	0.016314270250931	-0.380516036430407	0.441349656416306	0.217978430806547	0.00107515775438882	-0.718431052719478	0.35970602640692	0.0435041286685934	0.692612142134976	0.903003140029158	8.61830777209323	0.800646331558183	0.0804178366877772	0.101395652528898	4.4202638412973	0.453342951545004	0.5	0.441349656416306	TRUE	0.627193783693583	LAMN
227671	MHNA-(LGMA+LAMN+GCA)/3	MHNA	SPP1..macrophages	C1Qhi.monocytes	LCN2	FCGR2A	5.4	-0.218	2.591	0.0613	0.78	0.595	0.807	0.00147466300393029	up	-0.257560128781914	LCN2_FCGR2A	LCN2_FCGR2A_SPP1..macrophages_C1Qhi.monocytes	0.0535595139143745	0.724097581982546	0.0387823145175591	0.0353462157809984	0.554679252350998	0.0196058125428412	0.718445157367712	0.176248705813806	0.447346931590759	6.54771343760056	1.21253952548158	0.993556907315511	0.852889386905715	0.969225228109493	0.905234512566032	-0.0491553014711762	-0.22548303427145	0.369789795185052	0.376280093424362	0.318675889328063	0.277600610851599	0.00147466300393029	-0.257560128781914	0.463836642239815	0.0726969309534013	0.0713655259059885	0.966205132583302	0.666204060885641	1.001	0.0488067076387002	0.063574640377844	3.78432430658846	0.395989131148529	0.691208771396805	0.635142175818132	8.88712104642937	0.947604297352208	0.333333333333333	0.666204060885641	TRUE	0.62719183072948	MHNA
227672	MHNA-(LGMA+LAMN+GCA)/3	MHNA	SPP1..macrophages	C1Qhi.monocytes	LCN2	FCGR2A	5.4	-0.218	2.591	0.0613	0.78	0.595	0.807	0.0713655259059885	down	0.966205132583302	LCN2_FCGR2A	LCN2_FCGR2A_SPP1..macrophages_C1Qhi.monocytes	0.0535595139143745	0.724097581982546	0.0387823145175591	0.0353462157809984	0.554679252350998	0.0196058125428412	0.718445157367712	0.176248705813806	0.447346931590759	6.54771343760056	1.21253952548158	0.993556907315511	0.852889386905715	0.969225228109493	0.905234512566032	-0.0491553014711762	-0.22548303427145	0.369789795185052	0.376280093424362	0.318675889328063	0.277600610851599	0.00147466300393029	-0.257560128781914	0.463836642239815	0.0726969309534013	0.0713655259059885	0.966205132583302	0.666204060885641	1.001	0.0488067076387002	0.063574640377844	3.78432430658846	0.395989131148529	0.691208771396805	0.635142175818132	8.88712104642937	0.947604297352208	0.333333333333333	0.666204060885641	TRUE	0.62719183072948	MHNA
227673	MHNA-(LGMA+LAMN+GCA)/3	MHNA	iCAFs	Macrophages	WNT2B	LRP6	0.149	2.21	1.1795	0.863	0.998	0.238	0.872	-0.000441890097287012	up	1.06712515532898	WNT2B_LRP6	WNT2B_LRP6_iCAFs_Macrophages	0.114038252020506	0.0300973295787426	0.00343224685564489	NA	0.0359527478171546	NA	0.001	0.0345408446629282	0.0177704223314641	0.00953439143843377	0.0639892042847904	0.54230030414599	0.131743236753642	0.532695693933088	0.525552265087242	1.37776492490511	0.623423042943488	0.935972871002515	0.706229787998563	0.895998023715415	0.828265361121092	-0.000441890097287012	1.06712515532898	0.706103807552209	0.0539336507359061	0.0198705807350336	-2.32051231028589	0.0682278064783537	0.335890157648692	0.349817977260478	NA	5.60933157856227	0.738440350771597	0.106349963557924	0.103181493796124	2.87838213082737	0.422298156888778	0.333333333333333	0.706103807552209	TRUE	0.627191705919577	MHNA
227674	MHNA-(LGMA+LAMN+GCA)/3	MHNA	iCAFs	Macrophages	WNT2B	LRP6	0.149	2.21	1.1795	0.863	0.998	0.238	0.872	0.0198705807350336	down	-2.32051231028589	WNT2B_LRP6	WNT2B_LRP6_iCAFs_Macrophages	0.114038252020506	0.0300973295787426	0.00343224685564489	NA	0.0359527478171546	NA	0.001	0.0345408446629282	0.0177704223314641	0.00953439143843377	0.0639892042847904	0.54230030414599	0.131743236753642	0.532695693933088	0.525552265087242	1.37776492490511	0.623423042943488	0.935972871002515	0.706229787998563	0.895998023715415	0.828265361121092	-0.000441890097287012	1.06712515532898	0.706103807552209	0.0539336507359061	0.0198705807350336	-2.32051231028589	0.0682278064783537	0.335890157648692	0.349817977260478	NA	5.60933157856227	0.738440350771597	0.106349963557924	0.103181493796124	2.87838213082737	0.422298156888778	0.333333333333333	0.706103807552209	TRUE	0.627191705919577	MHNA
227675	LAMN-(LGMA+MHNA+GCA)/3	LAMN	CD8..T.cells	Fibroblasts	TNF	TRAF2	-0.987	0.909	-0.039	0.0104	1	0.437	1	0.0406864945799422	up	5.7565548189104	TNF_TRAF2	TNF_TRAF2_CD8..T.cells_Fibroblasts	0.189513879885645	0.0135075416038034	0.00255986661705355	0.176379495770511	0.0138388142321279	0.0024408830763245	0.523461688274655	0.20634857114243	0.364905129708543	-1.9571880941121	-1.98296666070122	0.183888266367857	0.942272290699536	0.0753161517528414	0.0165479430126461	0.326802373793887	0.359518563029578	0.800911785842616	0.519425979159181	0.761273805246137	0.729877829680201	0.0406864945799422	5.7565548189104	1.001	0.456585372778796	0.00119931928767029	-0.0660040864914502	0.478406778850906	0.0454356147386667	0.523457652483137	0.576044788367897	6.7051619539284	0.851549527689065	0.28932015915663	0.224070245169031	3.03693292608735	0.731389499376705	0	1.001	TRUE	0.627191261730442	MHNA
227676	LAMN-(LGMA+MHNA+GCA)/3	LAMN	CD8..T.cells	Fibroblasts	TNF	TRAF2	-0.987	0.909	-0.039	0.0104	1	0.437	1	0.00119931928767029	down	-0.0660040864914502	TNF_TRAF2	TNF_TRAF2_CD8..T.cells_Fibroblasts	0.189513879885645	0.0135075416038034	0.00255986661705355	0.176379495770511	0.0138388142321279	0.0024408830763245	0.523461688274655	0.20634857114243	0.364905129708543	-1.9571880941121	-1.98296666070122	0.183888266367857	0.942272290699536	0.0753161517528414	0.0165479430126461	0.326802373793887	0.359518563029578	0.800911785842616	0.519425979159181	0.761273805246137	0.729877829680201	0.0406864945799422	5.7565548189104	1.001	0.456585372778796	0.00119931928767029	-0.0660040864914502	0.478406778850906	0.0454356147386667	0.523457652483137	0.576044788367897	6.7051619539284	0.851549527689065	0.28932015915663	0.224070245169031	3.03693292608735	0.731389499376705	0	1.001	TRUE	0.627191261730442	MHNA
227677	MHNA-(LGMA+LAMN+GCA)/3	MHNA	SPP1..macrophages	Macrophages	S100A8	CD36	0.727	-0.582	0.0725	0.256	0.918	0.489	0.957	-0.00239364036504751	up	-0.315536301117762	S100A8_CD36	S100A8_CD36_SPP1..macrophages_Macrophages	0.685809940840431	0.0984067767333699	0.0674883457298099	0.357292990931435	0.0934282290214494	0.0333812513845007	0.718445157367712	0.0345408446629282	0.37649300101532	0.430209545218285	0.59176003468815	0.736213382423563	0.640167280294541	0.762806146950536	0.790639506963342	-0.180822243990053	-0.31069114087638	0.242678763923823	0.470220984549048	0.230641394178944	0.232123607617679	-0.00239364036504751	-0.315536301117762	0.453233578179286	0.0348257861193184	0.0342398860989398	0.468341182001686	0.575624074760239	0.559422457979547	0.638128613763726	0.685178067741046	9.42016308748234	0.884386566014984	0.23841254211977	0.231691571460517	5.22104272726381	0.655372391975099	0.666666666666667	0.575624074760239	TRUE	0.627189817554156	LAMN
227678	MHNA-(LGMA+LAMN+GCA)/3	MHNA	SPP1..macrophages	Macrophages	S100A8	CD36	0.727	-0.582	0.0725	0.256	0.918	0.489	0.957	0.0342398860989398	down	0.468341182001686	S100A8_CD36	S100A8_CD36_SPP1..macrophages_Macrophages	0.685809940840431	0.0984067767333699	0.0674883457298099	0.357292990931435	0.0934282290214494	0.0333812513845007	0.718445157367712	0.0345408446629282	0.37649300101532	0.430209545218285	0.59176003468815	0.736213382423563	0.640167280294541	0.762806146950536	0.790639506963342	-0.180822243990053	-0.31069114087638	0.242678763923823	0.470220984549048	0.230641394178944	0.232123607617679	-0.00239364036504751	-0.315536301117762	0.453233578179286	0.0348257861193184	0.0342398860989398	0.468341182001686	0.575624074760239	0.559422457979547	0.638128613763726	0.685178067741046	9.42016308748234	0.884386566014984	0.23841254211977	0.231691571460517	5.22104272726381	0.655372391975099	0.666666666666667	0.575624074760239	TRUE	0.627189817554156	LAMN
227679	LAMN-(LGMA+MHNA+GCA)/3	LAMN	Endothelial	SPP1..macrophages	APP	LRP1	0.341	-0.791	-0.225	0.359	0.954	0.353	0.919	0.00832141139334642	up	-0.387612298121895	APP_LRP1	APP_LRP1_Endothelial_SPP1..macrophages	1.16695448706839	0.162203787464774	0.189284437601505	0.737442922374429	0.184126984126984	0.135783141262593	0.060706862958961	0.117858340400099	0.08928260167953	0.151712793034793	0.444905551421681	0.619117176244597	0.551624779894349	0.671402273091084	0.743116696014087	-0.357710208038232	-0.452225294612177	0.194574200503054	0.597040064678405	0.173778296802012	0.172812612288897	0.00832141139334642	-0.387612298121895	0.440051845362667	0.139727402755984	0.0063466142138296	-0.576407118963997	0.385545466948895	0.12550814755684	1.001	0.938561757251929	9.71502366858145	1.001	0.183231864849398	0.244863367537982	5.90116507260002	0.643679564706573	1	0.440051845362667	TRUE	0.627189409562647	LGMA
227680	LAMN-(LGMA+MHNA+GCA)/3	LAMN	Endothelial	SPP1..macrophages	APP	LRP1	0.341	-0.791	-0.225	0.359	0.954	0.353	0.919	0.0063466142138296	down	-0.576407118963997	APP_LRP1	APP_LRP1_Endothelial_SPP1..macrophages	1.16695448706839	0.162203787464774	0.189284437601505	0.737442922374429	0.184126984126984	0.135783141262593	0.060706862958961	0.117858340400099	0.08928260167953	0.151712793034793	0.444905551421681	0.619117176244597	0.551624779894349	0.671402273091084	0.743116696014087	-0.357710208038232	-0.452225294612177	0.194574200503054	0.597040064678405	0.173778296802012	0.172812612288897	0.00832141139334642	-0.387612298121895	0.440051845362667	0.139727402755984	0.0063466142138296	-0.576407118963997	0.385545466948895	0.12550814755684	1.001	0.938561757251929	9.71502366858145	1.001	0.183231864849398	0.244863367537982	5.90116507260002	0.643679564706573	1	0.440051845362667	TRUE	0.627189409562647	LGMA
227681	MHNA-(LGMA+LAMN+GCA)/3	MHNA	CD4..T.cells	NK.cells	OSM	IL6ST	1.35	-0.74	0.305	0.00247	0.46	0.0384	1	0.00521140186226467	up	0.819101665267601	OSM_IL6ST	OSM_IL6ST_CD4..T.cells_NK.cells	0.0512873789686649	0.298257592443285	0.0152968501739203	0.0633788763705379	0.294341996999177	0.0186550650384681	0.415346021722053	0.220650162690461	0.317998092206257	3.51985911309945	2.60730304674033	0.840763566511926	0.970285737153834	0.934928765807588	0.97740915639507	-1.04759489396803	-1.41566877563247	0.205758174631692	0.925350341358246	0.0933345310815667	0.0246137261947539	0.00521140186226467	0.819101665267601	0.660743638922883	0.109280043758363	0.0195599745867833	-1.16140111081596	0.279113282808043	0.331058295212968	0.587036463099304	0.654053551808579	4.12290238111302	0.746117981166189	0.263241379278046	0.325713515402106	7.08149961185047	0.685064966349396	0.666666666666667	0.660743638922883	TRUE	0.627187678479731	MHNA
227682	MHNA-(LGMA+LAMN+GCA)/3	MHNA	CD4..T.cells	NK.cells	OSM	IL6ST	1.35	-0.74	0.305	0.00247	0.46	0.0384	1	0.0195599745867833	down	-1.16140111081596	OSM_IL6ST	OSM_IL6ST_CD4..T.cells_NK.cells	0.0512873789686649	0.298257592443285	0.0152968501739203	0.0633788763705379	0.294341996999177	0.0186550650384681	0.415346021722053	0.220650162690461	0.317998092206257	3.51985911309945	2.60730304674033	0.840763566511926	0.970285737153834	0.934928765807588	0.97740915639507	-1.04759489396803	-1.41566877563247	0.205758174631692	0.925350341358246	0.0933345310815667	0.0246137261947539	0.00521140186226467	0.819101665267601	0.660743638922883	0.109280043758363	0.0195599745867833	-1.16140111081596	0.279113282808043	0.331058295212968	0.587036463099304	0.654053551808579	4.12290238111302	0.746117981166189	0.263241379278046	0.325713515402106	7.08149961185047	0.685064966349396	0.666666666666667	0.660743638922883	TRUE	0.627187678479731	MHNA
227683	LAMN-(LGMA+MHNA+GCA)/3	LAMN	Epithelial	NK.cells	PTPRC	CD4	0.355	0.382	0.3685	0.767	1	0.454	1	0.0066691739788315	up	-1.04845305947479	PTPRC_CD4	PTPRC_CD4_Epithelial_NK.cells	0.274171831852576	0.0757412430455667	0.0207661153525942	0.245366795366795	0.0836903510899146	0.0205348332500543	0.224577196182587	0.439766549598653	0.33217187289062	0.0408976457981118	0.115204636051019	0.624139587001761	0.209360493036658	0.586041299823916	0.562790139266848	0.131004664208586	0.342944147142896	0.650916277398491	0.504536471433705	0.680470715055695	0.722062522457779	0.0066691739788315	-1.04845305947479	0.319192936536405	0.123551804190683	0.00406880714235732	-0.173247143942448	0.458895274463796	0.0900740439936266	0.126469389132832	0.240377820788116	6.48126492567342	0.578207539441726	0.132352793392572	0.122793237979427	5.15626269375917	0.632461493764571	1	0.458895274463796	TRUE	0.627185194678642	MHNA
227684	LAMN-(LGMA+MHNA+GCA)/3	LAMN	Epithelial	NK.cells	PTPRC	CD4	0.355	0.382	0.3685	0.767	1	0.454	1	0.00406880714235732	down	-0.173247143942448	PTPRC_CD4	PTPRC_CD4_Epithelial_NK.cells	0.274171831852576	0.0757412430455667	0.0207661153525942	0.245366795366795	0.0836903510899146	0.0205348332500543	0.224577196182587	0.439766549598653	0.33217187289062	0.0408976457981118	0.115204636051019	0.624139587001761	0.209360493036658	0.586041299823916	0.562790139266848	0.131004664208586	0.342944147142896	0.650916277398491	0.504536471433705	0.680470715055695	0.722062522457779	0.0066691739788315	-1.04845305947479	0.319192936536405	0.123551804190683	0.00406880714235732	-0.173247143942448	0.458895274463796	0.0900740439936266	0.126469389132832	0.240377820788116	6.48126492567342	0.578207539441726	0.132352793392572	0.122793237979427	5.15626269375917	0.632461493764571	1	0.458895274463796	TRUE	0.627185194678642	MHNA
227685	LAMN-(LGMA+MHNA+GCA)/3	LAMN	Tregs	NK.cells	GDF11	TGFBR1	1.28	-0.148	0.566	0.174	1	0.737	1	0.00663362667565227	up	-1.05959446061319	GDF11_TGFBR1	GDF11_TGFBR1_Tregs_NK.cells	0.0572732425084058	0.102612338927023	0.0058769413717221	0.0616666666666667	0.110547517042546	0.00681709688429032	0.223854363600918	0.439766549598653	0.331810456599785	0.972096962198272	0.7594507517174	0.832059388506483	0.720365775572275	0.837121818472867	0.833840243316792	-0.0196148117968604	-0.132532512140949	0.402533237513475	0.248315666546892	0.369160977362558	0.337383219547251	0.00663362667565227	-1.05959446061319	0.317155323751101	0.123203791912753	0.00422497947981679	-0.0500648160041956	0.481306725508819	0.0925034976767566	0.360316765248511	0.610855511307184	4.56024158443185	0.886586381524589	0.265650765384721	0.261161759647006	5.56604966943989	0.628716340841885	0.5	0.481306725508819	TRUE	0.627184998603144	MHNA
227686	LAMN-(LGMA+MHNA+GCA)/3	LAMN	Tregs	NK.cells	GDF11	TGFBR1	1.28	-0.148	0.566	0.174	1	0.737	1	0.00422497947981679	down	-0.0500648160041956	GDF11_TGFBR1	GDF11_TGFBR1_Tregs_NK.cells	0.0572732425084058	0.102612338927023	0.0058769413717221	0.0616666666666667	0.110547517042546	0.00681709688429032	0.223854363600918	0.439766549598653	0.331810456599785	0.972096962198272	0.7594507517174	0.832059388506483	0.720365775572275	0.837121818472867	0.833840243316792	-0.0196148117968604	-0.132532512140949	0.402533237513475	0.248315666546892	0.369160977362558	0.337383219547251	0.00663362667565227	-1.05959446061319	0.317155323751101	0.123203791912753	0.00422497947981679	-0.0500648160041956	0.481306725508819	0.0925034976767566	0.360316765248511	0.610855511307184	4.56024158443185	0.886586381524589	0.265650765384721	0.261161759647006	5.56604966943989	0.628716340841885	0.5	0.481306725508819	TRUE	0.627184998603144	MHNA
227687	GCA-(LGMA+LAMN+MHNA)/3	GCA	C1Qhi.monocytes	C1Qhi.monocytes	S100A8	ITGB2	-0.883	-0.0975	-0.49025	0.117	0.723	0.807	0.969	0.0137409837390968	up	-0.384723442557255	S100A8_ITGB2	S100A8_ITGB2_C1Qhi.monocytes_C1Qhi.monocytes	0.717569822992352	1.17000354585563	0.839559237300047	0.426731078904992	0.823671497584541	0.351486226827542	0.0295087282581602	0.0295087282581602	0.0295087282581602	-0.822791884078139	-0.931814138253838	0.199095565871618	0.781375060028814	0.130942852569233	0.0850608291980151	-0.00907983036459813	-0.0931264652779296	0.425327883578872	0.184849982033777	0.397233201581028	0.369273266259432	0.0137409837390968	-0.384723442557255	0.440580178285994	0.192785653277566	0.0109411749855146	0.687186275313785	0.61544014397486	0.196982217617626	0.667634061969908	0.818144619179772	9.01139008689928	0.84605341043039	0.910134910243279	0.892289577822671	9.31207531612913	0.948639892306835	1	0.61544014397486	TRUE	0.627184039848373	LGMA
227688	GCA-(LGMA+LAMN+MHNA)/3	GCA	C1Qhi.monocytes	C1Qhi.monocytes	S100A8	ITGB2	-0.883	-0.0975	-0.49025	0.117	0.723	0.807	0.969	0.0109411749855146	down	0.687186275313785	S100A8_ITGB2	S100A8_ITGB2_C1Qhi.monocytes_C1Qhi.monocytes	0.717569822992352	1.17000354585563	0.839559237300047	0.426731078904992	0.823671497584541	0.351486226827542	0.0295087282581602	0.0295087282581602	0.0295087282581602	-0.822791884078139	-0.931814138253838	0.199095565871618	0.781375060028814	0.130942852569233	0.0850608291980151	-0.00907983036459813	-0.0931264652779296	0.425327883578872	0.184849982033777	0.397233201581028	0.369273266259432	0.0137409837390968	-0.384723442557255	0.440580178285994	0.192785653277566	0.0109411749855146	0.687186275313785	0.61544014397486	0.196982217617626	0.667634061969908	0.818144619179772	9.01139008689928	0.84605341043039	0.910134910243279	0.892289577822671	9.31207531612913	0.948639892306835	1	0.61544014397486	TRUE	0.627184039848373	LGMA
227689	LAMN-(LGMA+MHNA+GCA)/3	LAMN	Epithelial	NK.cells	LAMC2	CD151	1.2	0.346	0.773	0.256	1	0.573	1	0.0120577660021889	up	0.640464521718395	LAMC2_CD151	LAMC2_CD151_Epithelial_NK.cells	0.878892563454913	0.0346294216538521	0.0304355411683151	0.631081081081081	0.0428556031579231	0.0270453603712839	0.224577196182587	0.439766549598653	0.33217187289062	0.71011204162578	0.59176003468815	0.821734432527613	0.640167280294541	0.80830798783416	0.790639506963342	0.0836785007992831	0.24184537803261	0.637104743083004	0.396110312612289	0.644897592526051	0.664098993891484	0.0120577660021889	0.640464521718395	0.62807330212193	0.176306753713238	0.00378965259240421	-0.393432791907819	0.418835308454173	0.0857314500325027	1.001	1.001	9.04497995475575	1.001	0.0381416820809188	0.0561282794629573	3.93932916146458	0.363648707075497	0	0.62807330212193	TRUE	0.627183790441845	LGMA
227690	LAMN-(LGMA+MHNA+GCA)/3	LAMN	Epithelial	NK.cells	LAMC2	CD151	1.2	0.346	0.773	0.256	1	0.573	1	0.00378965259240421	down	-0.393432791907819	LAMC2_CD151	LAMC2_CD151_Epithelial_NK.cells	0.878892563454913	0.0346294216538521	0.0304355411683151	0.631081081081081	0.0428556031579231	0.0270453603712839	0.224577196182587	0.439766549598653	0.33217187289062	0.71011204162578	0.59176003468815	0.821734432527613	0.640167280294541	0.80830798783416	0.790639506963342	0.0836785007992831	0.24184537803261	0.637104743083004	0.396110312612289	0.644897592526051	0.664098993891484	0.0120577660021889	0.640464521718395	0.62807330212193	0.176306753713238	0.00378965259240421	-0.393432791907819	0.418835308454173	0.0857314500325027	1.001	1.001	9.04497995475575	1.001	0.0381416820809188	0.0561282794629573	3.93932916146458	0.363648707075497	0	0.62807330212193	TRUE	0.627183790441845	LGMA
227691	LGMA-(LAMN+MHNA+GCA)/3	LGMA	NK.cells	CD4..T.cells	CD48	PDCD1	-0.486	0.306	-0.09	0.083	1	0.408	1	0.0191250957726566	up	0.18019712571231	CD48_PDCD1	CD48_PDCD1_NK.cells_CD4..T.cells	0.243598124478043	0.0592640088002601	0.0144366013927936	0.264960956413062	0.0765656239013627	0.0202869009372678	0.260586388381787	0.225262262027145	0.242924325204466	-0.525328047105228	-1.08092190762393	0.286877701296622	0.823555306547143	0.163838642548423	0.0659116375860413	0.119137990094497	0.38933983691012	0.620665648580668	0.5449604743083	0.671218109953288	0.743487243981315	0.0191250957726566	0.18019712571231	0.543896570747614	0.245496743173225	0.00756219917898307	0.379200579153131	0.559406080748422	0.144418073724245	0.26396552892324	0.324463603701022	6.74911036323768	0.757007596831821	0.403710937773297	0.432860585904762	4.50008565561905	0.774624678832682	1	0.559406080748422	TRUE	0.627183540388227	MHNA
227692	LGMA-(LAMN+MHNA+GCA)/3	LGMA	NK.cells	CD4..T.cells	CD48	PDCD1	-0.486	0.306	-0.09	0.083	1	0.408	1	0.00756219917898307	down	0.379200579153131	CD48_PDCD1	CD48_PDCD1_NK.cells_CD4..T.cells	0.243598124478043	0.0592640088002601	0.0144366013927936	0.264960956413062	0.0765656239013627	0.0202869009372678	0.260586388381787	0.225262262027145	0.242924325204466	-0.525328047105228	-1.08092190762393	0.286877701296622	0.823555306547143	0.163838642548423	0.0659116375860413	0.119137990094497	0.38933983691012	0.620665648580668	0.5449604743083	0.671218109953288	0.743487243981315	0.0191250957726566	0.18019712571231	0.543896570747614	0.245496743173225	0.00756219917898307	0.379200579153131	0.559406080748422	0.144418073724245	0.26396552892324	0.324463603701022	6.74911036323768	0.757007596831821	0.403710937773297	0.432860585904762	4.50008565561905	0.774624678832682	1	0.559406080748422	TRUE	0.627183540388227	MHNA
227693	MHNA-(LGMA+LAMN+GCA)/3	MHNA	Epithelial	NK.cells	COL9A2	ITGA1	0.122	1	0.561	0.717	1	0.0102	1	0.00237574461346414	up	-0.672235539014124	COL9A2_ITGA1	COL9A2_ITGA1_Epithelial_NK.cells	0.0147996464165555	0.270708247348568	0.00400638634280426	0.014931129476584	0.244688765467951	0.00365347963866748	0.197703809143393	0.220650162690461	0.209176985916927	0.0176266630085284	0.1444808443322	0.530814791099728	0.2509804706259	0.550864414919161	0.584880742756523	1.99139982823808	1.99139982823808	0.818855551563061	0.969884117858426	0.924452030183256	0.978620194035214	0.00237574461346414	-0.672235539014124	0.387998073361064	0.0815186258637988	0.026472221977346	0.1285042637613	0.51379508854191	0.438586844473919	0.308820384108591	0.258429986388253	2.34686308619696	0.560983785361713	0.740594636474591	0.624263836569309	7.01169736620896	0.918137044368593	0	0.51379508854191	TRUE	0.627182101454451	LGMA
227694	MHNA-(LGMA+LAMN+GCA)/3	MHNA	Epithelial	NK.cells	COL9A2	ITGA1	0.122	1	0.561	0.717	1	0.0102	1	0.026472221977346	down	0.1285042637613	COL9A2_ITGA1	COL9A2_ITGA1_Epithelial_NK.cells	0.0147996464165555	0.270708247348568	0.00400638634280426	0.014931129476584	0.244688765467951	0.00365347963866748	0.197703809143393	0.220650162690461	0.209176985916927	0.0176266630085284	0.1444808443322	0.530814791099728	0.2509804706259	0.550864414919161	0.584880742756523	1.99139982823808	1.99139982823808	0.818855551563061	0.969884117858426	0.924452030183256	0.978620194035214	0.00237574461346414	-0.672235539014124	0.387998073361064	0.0815186258637988	0.026472221977346	0.1285042637613	0.51379508854191	0.438586844473919	0.308820384108591	0.258429986388253	2.34686308619696	0.560983785361713	0.740594636474591	0.624263836569309	7.01169736620896	0.918137044368593	0	0.51379508854191	TRUE	0.627182101454451	LGMA
227695	LAMN-(LGMA+MHNA+GCA)/3	LAMN	Epithelial	CD8..T.cells	EFNA1	EPHA4	-0.74	0.708	-0.016	0.508	1	0.036	1	0.0155150993966538	up	0.801918505807986	EFNA1_EPHA4	EFNA1_EPHA4_Epithelial_CD8..T.cells	0.174141990347021	0.526753623894192	0.0917299244874405	0.204633204633205	0.460587681743914	0.0942515333298357	0.224577196182587	0.523461688274655	0.374019442228621	-0.2176608529099	-0.294136287716081	0.226328637746118	0.423243156715223	0.228789819113174	0.250760364975188	1.02213782945676	1.44369749923271	0.756400467121811	0.928561803808839	0.871766079770032	0.952007725476105	0.0155150993966538	0.801918505807986	0.657601069602212	0.210154454173218	0.0202269842862403	0.61412160229678	0.602146960042973	0.341434455276844	0.700199552229303	0.687190768493444	3.6430066882389	0.48692133942493	0.968142745135454	1.001	8.04937921251326	0.962228056516882	0.5	0.657601069602212	TRUE	0.627181647855206	GCA
227696	LAMN-(LGMA+MHNA+GCA)/3	LAMN	Epithelial	CD8..T.cells	EFNA1	EPHA4	-0.74	0.708	-0.016	0.508	1	0.036	1	0.0202269842862403	down	0.61412160229678	EFNA1_EPHA4	EFNA1_EPHA4_Epithelial_CD8..T.cells	0.174141990347021	0.526753623894192	0.0917299244874405	0.204633204633205	0.460587681743914	0.0942515333298357	0.224577196182587	0.523461688274655	0.374019442228621	-0.2176608529099	-0.294136287716081	0.226328637746118	0.423243156715223	0.228789819113174	0.250760364975188	1.02213782945676	1.44369749923271	0.756400467121811	0.928561803808839	0.871766079770032	0.952007725476105	0.0155150993966538	0.801918505807986	0.657601069602212	0.210154454173218	0.0202269842862403	0.61412160229678	0.602146960042973	0.341434455276844	0.700199552229303	0.687190768493444	3.6430066882389	0.48692133942493	0.968142745135454	1.001	8.04937921251326	0.962228056516882	0.5	0.657601069602212	TRUE	0.627181647855206	GCA
227697	LAMN-(LGMA+MHNA+GCA)/3	LAMN	Endothelial	CD4..T.cells	NID1	ITGB1	0.206	-0.133	0.0365	0.619	0.994	0.686	1	0.000480959756365845	up	-0.7724931831364	NID1_ITGB1	NID1_ITGB1_Endothelial_CD4..T.cells	0.234352475009362	0.479793361509575	0.112440761762831	0.275206713562878	0.490264656007752	0.134924124755928	0.060706862958961	0.372192634222999	0.21644974859098	0.0429117263018557	0.208309350979882	0.566371858492076	0.332319513366416	0.588502481190972	0.626800864414919	-0.021768892611002	-0.163675884293248	0.409337944664032	0.29603844771829	0.364085519223859	0.315262306863097	0.000480959756365845	-0.7724931831364	0.369662295396485	0.0629684593158327	0.00218851931563998	-1.02204089723904	0.304468093489724	0.0608238434762111	0.998488901511096	1.001	6.60765511386891	0.980328389953323	0.298328797333422	0.456397815321141	7.73258465083951	0.640617911129281	1	0.369662295396485	TRUE	0.627180924308391	MHNA
227698	LAMN-(LGMA+MHNA+GCA)/3	LAMN	Endothelial	CD4..T.cells	NID1	ITGB1	0.206	-0.133	0.0365	0.619	0.994	0.686	1	0.00218851931563998	down	-1.02204089723904	NID1_ITGB1	NID1_ITGB1_Endothelial_CD4..T.cells	0.234352475009362	0.479793361509575	0.112440761762831	0.275206713562878	0.490264656007752	0.134924124755928	0.060706862958961	0.372192634222999	0.21644974859098	0.0429117263018557	0.208309350979882	0.566371858492076	0.332319513366416	0.588502481190972	0.626800864414919	-0.021768892611002	-0.163675884293248	0.409337944664032	0.29603844771829	0.364085519223859	0.315262306863097	0.000480959756365845	-0.7724931831364	0.369662295396485	0.0629684593158327	0.00218851931563998	-1.02204089723904	0.304468093489724	0.0608238434762111	0.998488901511096	1.001	6.60765511386891	0.980328389953323	0.298328797333422	0.456397815321141	7.73258465083951	0.640617911129281	1	0.369662295396485	TRUE	0.627180924308391	MHNA
227699	LGMA-(LAMN+MHNA+GCA)/3	LGMA	SPP1..macrophages	Fibroblasts	PECAM1	PECAM1	1.86	-0.0865	0.88675	0.0314	0.548	0.875	1	0.0228364409037112	up	1.91514993111768	PECAM1_PECAM1	PECAM1_PECAM1_SPP1..macrophages_Fibroblasts	0.226212943797243	0.0548970088503136	0.0124184139776927	0.245007505764737	0.0573684953792485	0.0140557119623455	0.434443253362701	0.231631743788032	0.333037498575366	2.79571085458382	1.50307035192679	0.893969105170482	0.900172082599648	0.919401312630062	0.932887786137346	-0.0050163034135699	-0.0579919469776868	0.431054617319439	0.123764822134387	0.412100251527129	0.399950592885375	0.0228364409037112	1.91514993111768	0.861196161192191	0.281831248402214	0.00549298793297157	-0.300554438554449	0.43573333842455	0.11222893597697	0.148722249269853	0.292117848811433	6.5184076308987	0.607146015886067	0.0365539875540819	0.0683813826397256	4.554400956075	0.4022070675388	0.5	0.861196161192191	TRUE	0.627178235522433	LGMA
227700	LGMA-(LAMN+MHNA+GCA)/3	LGMA	SPP1..macrophages	Fibroblasts	PECAM1	PECAM1	1.86	-0.0865	0.88675	0.0314	0.548	0.875	1	0.00549298793297157	down	-0.300554438554449	PECAM1_PECAM1	PECAM1_PECAM1_SPP1..macrophages_Fibroblasts	0.226212943797243	0.0548970088503136	0.0124184139776927	0.245007505764737	0.0573684953792485	0.0140557119623455	0.434443253362701	0.231631743788032	0.333037498575366	2.79571085458382	1.50307035192679	0.893969105170482	0.900172082599648	0.919401312630062	0.932887786137346	-0.0050163034135699	-0.0579919469776868	0.431054617319439	0.123764822134387	0.412100251527129	0.399950592885375	0.0228364409037112	1.91514993111768	0.861196161192191	0.281831248402214	0.00549298793297157	-0.300554438554449	0.43573333842455	0.11222893597697	0.148722249269853	0.292117848811433	6.5184076308987	0.607146015886067	0.0365539875540819	0.0683813826397256	4.554400956075	0.4022070675388	0.5	0.861196161192191	TRUE	0.627178235522433	LGMA
227701	LGMA-(LAMN+MHNA+GCA)/3	LGMA	B.cells	Fibroblasts	MIF	CD44	0.596	0.183	0.3895	0.0419	0.329	0.691	1	0.00737965612137475	up	-2.07940527302278	MIF_CD44	MIF_CD44_B.cells_Fibroblasts	0.731906358191296	0.709989981598028	0.519646181783718	0.679600928262337	0.579262802720236	0.393667538436515	0.35586775780378	0.231631743788032	0.293749750795906	0.821160442312088	1.3777859770337	0.701576756843285	0.881723227149032	0.821794461341444	0.921862493997119	0.0293755173305217	0.160521952625802	0.566340280273087	0.291546891843335	0.581072583542939	0.608897772188286	0.00737965612137475	-2.07940527302278	0.130645608846834	0.130507507907736	0.00358205873613128	-1.26255153904184	0.260710254481579	0.0825020710853616	0.362430852746165	0.630099806740465	8.7616110084999	0.516667710891867	0.443510598828459	0.607271707529421	8.79202237953745	0.772756092733469	1	0.260710254481579	TRUE	0.627176856319601	LGMA
227702	LGMA-(LAMN+MHNA+GCA)/3	LGMA	B.cells	Fibroblasts	MIF	CD44	0.596	0.183	0.3895	0.0419	0.329	0.691	1	0.00358205873613128	down	-1.26255153904184	MIF_CD44	MIF_CD44_B.cells_Fibroblasts	0.731906358191296	0.709989981598028	0.519646181783718	0.679600928262337	0.579262802720236	0.393667538436515	0.35586775780378	0.231631743788032	0.293749750795906	0.821160442312088	1.3777859770337	0.701576756843285	0.881723227149032	0.821794461341444	0.921862493997119	0.0293755173305217	0.160521952625802	0.566340280273087	0.291546891843335	0.581072583542939	0.608897772188286	0.00737965612137475	-2.07940527302278	0.130645608846834	0.130507507907736	0.00358205873613128	-1.26255153904184	0.260710254481579	0.0825020710853616	0.362430852746165	0.630099806740465	8.7616110084999	0.516667710891867	0.443510598828459	0.607271707529421	8.79202237953745	0.772756092733469	1	0.260710254481579	TRUE	0.627176856319601	LGMA
227703	GCA-(LGMA+LAMN+MHNA)/3	GCA	Fibroblasts	iCAFs	SEMA3B	PLXNA1	-0.0709	0.25	0.08955	0.924	1	0.761	0.966	-0.000929153644589779	up	-0.00404498873848429	SEMA3B_PLXNA1	SEMA3B_PLXNA1_Fibroblasts_iCAFs	0.0961022097985843	0.0344739867580079	0.00331302630801169	0.123018367204414	0.0497354497354497	0.00611837381863222	0.570070300444639	0.154589017934036	0.362329659189337	-0.00243385724049443	-0.0343280287798933	0.442292300304146	0.0811189370898031	0.425844405314551	0.421562349927965	0.0296538358073568	0.118615343229427	0.59551293568092	0.226935860582106	0.581656485806683	0.575727632051743	-0.000929153644589779	-0.00404498873848429	0.510201159970016	0.0491632833132631	0.048126888164897	0.34659800653342	0.553474459123486	0.775451934553974	0.365852332016787	0.369131220172653	5.21158084705428	0.801686741114976	0.498354497354497	0.628785338494259	3.71411175919382	0.826762284188622	0.5	0.553474459123486	TRUE	0.627176562438086	LAMN
227704	GCA-(LGMA+LAMN+MHNA)/3	GCA	Fibroblasts	iCAFs	SEMA3B	PLXNA1	-0.0709	0.25	0.08955	0.924	1	0.761	0.966	0.048126888164897	down	0.34659800653342	SEMA3B_PLXNA1	SEMA3B_PLXNA1_Fibroblasts_iCAFs	0.0961022097985843	0.0344739867580079	0.00331302630801169	0.123018367204414	0.0497354497354497	0.00611837381863222	0.570070300444639	0.154589017934036	0.362329659189337	-0.00243385724049443	-0.0343280287798933	0.442292300304146	0.0811189370898031	0.425844405314551	0.421562349927965	0.0296538358073568	0.118615343229427	0.59551293568092	0.226935860582106	0.581656485806683	0.575727632051743	-0.000929153644589779	-0.00404498873848429	0.510201159970016	0.0491632833132631	0.048126888164897	0.34659800653342	0.553474459123486	0.775451934553974	0.365852332016787	0.369131220172653	5.21158084705428	0.801686741114976	0.498354497354497	0.628785338494259	3.71411175919382	0.826762284188622	0.5	0.553474459123486	TRUE	0.627176562438086	LAMN
227705	LGMA-(LAMN+MHNA+GCA)/3	LGMA	Macrophages	NK.cells	MMP2	FGFR1	0.983	0.312	0.6475	0.0291	0.71	0.47	1	0.0447130680439716	up	0.4771068799664	MMP2_FGFR1	MMP2_FGFR1_Macrophages_NK.cells	0.231729016310783	0.0398465075054693	0.00923359198766264	0.201716056527251	0.0377392061545371	0.00761260384196219	1.001	0.260586388381787	0.630793194190893	1.50999319182685	1.53610701101409	0.787538018248759	0.903793821034096	0.873739394909557	0.934888746598367	0.102305468324056	0.327902142064283	0.623338124326267	0.489669421487603	0.659360402443406	0.714134926338484	0.0447130680439716	0.4771068799664	0.598197381196352	0.496006000453514	-0.00121215368707368	-0.576639102265819	0.385503260550469	0.00792217288613183	0.220975795451543	0.268261182700963	6.57527041360926	0.688255427429159	0.0671866822325716	0.0644557862839076	4.32426242641241	0.508067448143753	0.25	0.598197381196352	TRUE	0.627176393550037	LGMA
227706	LGMA-(LAMN+MHNA+GCA)/3	LGMA	Macrophages	NK.cells	MMP2	FGFR1	0.983	0.312	0.6475	0.0291	0.71	0.47	1	-0.00121215368707368	down	-0.576639102265819	MMP2_FGFR1	MMP2_FGFR1_Macrophages_NK.cells	0.231729016310783	0.0398465075054693	0.00923359198766264	0.201716056527251	0.0377392061545371	0.00761260384196219	1.001	0.260586388381787	0.630793194190893	1.50999319182685	1.53610701101409	0.787538018248759	0.903793821034096	0.873739394909557	0.934888746598367	0.102305468324056	0.327902142064283	0.623338124326267	0.489669421487603	0.659360402443406	0.714134926338484	0.0447130680439716	0.4771068799664	0.598197381196352	0.496006000453514	-0.00121215368707368	-0.576639102265819	0.385503260550469	0.00792217288613183	0.220975795451543	0.268261182700963	6.57527041360926	0.688255427429159	0.0671866822325716	0.0644557862839076	4.32426242641241	0.508067448143753	0.25	0.598197381196352	TRUE	0.627176393550037	LGMA
227707	LGMA-(LAMN+MHNA+GCA)/3	LGMA	Fibroblasts	Macrophages	THBS4	ITGAV	0.929	0.799	0.864	0.282	1	0.0609	0.917	0.0533039719958875	up	0.538181029916046	THBS4_ITGAV	THBS4_ITGAV_Fibroblasts_Macrophages	0.00774423590177706	0.448453324601435	0.00347292833664972	0.00556025454353516	0.409828445595201	0.00227875047669067	0.231631743788032	1.001	0.616315871894016	0.510718578371314	0.549750891680639	0.777193052665279	0.618336801664799	0.777753321594365	0.778613734592604	0.971090783186333	1.21538270736712	0.777061624146604	0.897098454904779	0.866690621631333	0.93345759971254	0.0533039719958875	0.538181029916046	0.609367023797233	0.580111960298302	-7.00357471643898e-05	-0.428366244925917	0.412479612915271	0.0256892286965221	0.0774183032115673	0.0430355243491258	2.00389687452001	0.387027228012249	0.536349434515872	0.545370894159335	7.99746552231362	0.819908285366453	0	0.609367023797233	TRUE	0.627175553224445	MHNA
227708	LGMA-(LAMN+MHNA+GCA)/3	LGMA	Fibroblasts	Macrophages	THBS4	ITGAV	0.929	0.799	0.864	0.282	1	0.0609	0.917	-7.00357471643898e-05	down	-0.428366244925917	THBS4_ITGAV	THBS4_ITGAV_Fibroblasts_Macrophages	0.00774423590177706	0.448453324601435	0.00347292833664972	0.00556025454353516	0.409828445595201	0.00227875047669067	0.231631743788032	1.001	0.616315871894016	0.510718578371314	0.549750891680639	0.777193052665279	0.618336801664799	0.777753321594365	0.778613734592604	0.971090783186333	1.21538270736712	0.777061624146604	0.897098454904779	0.866690621631333	0.93345759971254	0.0533039719958875	0.538181029916046	0.609367023797233	0.580111960298302	-7.00357471643898e-05	-0.428366244925917	0.412479612915271	0.0256892286965221	0.0774183032115673	0.0430355243491258	2.00389687452001	0.387027228012249	0.536349434515872	0.545370894159335	7.99746552231362	0.819908285366453	0	0.609367023797233	TRUE	0.627175553224445	MHNA
227709	LAMN-(LGMA+MHNA+GCA)/3	LAMN	CD8..T.cells	Fibroblasts	CD6	DAG1	0.232	0.455	0.3435	0.325	1	0.546	1	0.00155135086499501	up	-3.03011007873741	CD6_DAG1	CD6_DAG1_CD8..T.cells_Fibroblasts	0.476146294270642	0.0374833402995476	0.017847553580515	0.506344232797667	0.046350923194581	0.0234695226444237	0.523461688274655	0.20634857114243	0.364905129708543	0.113243060252901	0.488116639021126	0.576416680006403	0.580958860252921	0.648671362253882	0.758564110773171	0.119577347569345	0.262807357295263	0.679010959396335	0.418904958677686	0.671442687747036	0.676360941430111	0.00155135086499501	-3.03011007873741	0.001	0.0734477141305143	-0.0032244137473047	-1.91907242994697	0.141264664738132	0.001	0.86551953290949	1.001	7.68353661380573	0.967148201647489	0.29177290498018	0.263976760293461	4.01942410953605	0.74587123470231	0.5	0.141264664738132	TRUE	0.627174626707444	LAMN
227710	LAMN-(LGMA+MHNA+GCA)/3	LAMN	CD8..T.cells	Fibroblasts	CD6	DAG1	0.232	0.455	0.3435	0.325	1	0.546	1	-0.0032244137473047	down	-1.91907242994697	CD6_DAG1	CD6_DAG1_CD8..T.cells_Fibroblasts	0.476146294270642	0.0374833402995476	0.017847553580515	0.506344232797667	0.046350923194581	0.0234695226444237	0.523461688274655	0.20634857114243	0.364905129708543	0.113243060252901	0.488116639021126	0.576416680006403	0.580958860252921	0.648671362253882	0.758564110773171	0.119577347569345	0.262807357295263	0.679010959396335	0.418904958677686	0.671442687747036	0.676360941430111	0.00155135086499501	-3.03011007873741	0.001	0.0734477141305143	-0.0032244137473047	-1.91907242994697	0.141264664738132	0.001	0.86551953290949	1.001	7.68353661380573	0.967148201647489	0.29177290498018	0.263976760293461	4.01942410953605	0.74587123470231	0.5	0.141264664738132	TRUE	0.627174626707444	LAMN
227711	LAMN-(LGMA+MHNA+GCA)/3	LAMN	iCAFs	CD4..T.cells	HLA.B	CD8A	0.732	0.235	0.4835	0.133	1	0.39	1	0.000694340090646298	up	-0.603105021647449	HLA.B_CD8A	HLA.B_CD8A_iCAFs_CD4..T.cells	0.629089995431904	0.155549267834271	0.0978544881912977	0.608196583117905	0.144750787306202	0.0880369342432584	0.900388818556685	0.372192634222999	0.636290726389842	0.641340598812093	0.876148359032914	0.737734112373939	0.763586521530335	0.799143588922683	0.856871298223147	0.0960998173487727	0.408935392973501	0.589090010779734	0.561174991016888	0.654195113187208	0.751886453467481	0.000694340090646298	-0.603105021647449	0.400641117471156	0.0650574778786182	0.00406757439481075	0.265035540505204	0.538635210303485	0.0900548670822983	0.106834784784361	0.131531428151957	8.60856498405081	0.22178010183899	0.210092596049029	0.241060535710186	6.13076792661133	0.721251687653672	1	0.538635210303485	TRUE	0.627174170403327	LAMN
227712	LAMN-(LGMA+MHNA+GCA)/3	LAMN	iCAFs	CD4..T.cells	HLA.B	CD8A	0.732	0.235	0.4835	0.133	1	0.39	1	0.00406757439481075	down	0.265035540505204	HLA.B_CD8A	HLA.B_CD8A_iCAFs_CD4..T.cells	0.629089995431904	0.155549267834271	0.0978544881912977	0.608196583117905	0.144750787306202	0.0880369342432584	0.900388818556685	0.372192634222999	0.636290726389842	0.641340598812093	0.876148359032914	0.737734112373939	0.763586521530335	0.799143588922683	0.856871298223147	0.0960998173487727	0.408935392973501	0.589090010779734	0.561174991016888	0.654195113187208	0.751886453467481	0.000694340090646298	-0.603105021647449	0.400641117471156	0.0650574778786182	0.00406757439481075	0.265035540505204	0.538635210303485	0.0900548670822983	0.106834784784361	0.131531428151957	8.60856498405081	0.22178010183899	0.210092596049029	0.241060535710186	6.13076792661133	0.721251687653672	1	0.538635210303485	TRUE	0.627174170403327	LAMN
227713	GCA-(LGMA+LAMN+MHNA)/3	GCA	SPP1..macrophages	Endothelial	SIGLEC9	BOC	0.733	0.312	0.5225	0.679	0.904	0.603	1	0.00362735579398222	up	0.410328552841969	SIGLEC9_BOC	SIGLEC9_BOC_SPP1..macrophages_Endothelial	0.08941321735745	0.0844962853606226	0.00755508472884647	0.0555555555555556	0.0967394902350215	0.00537441612416786	0.0480350794940855	0.391834343333059	0.219934711413572	0.123239455452392	0.168130225719498	0.737934208420042	0.28473667360333	0.654954378101489	0.601348647350728	0.0685409986122728	0.219682687859849	0.623338124326267	0.368801652892562	0.63200682716493	0.650265001796622	0.00362735579398222	0.410328552841969	0.585984521122498	0.0937720464909104	0.0224505103904647	1.95349579304229	0.845828984967092	0.376024151322379	0.983121722875022	0.431752049401486	3.27016851581589	0.644736679105554	0.152615876981377	0.152355659390886	5.13115894619743	0.652440387896531	0	0.845828984967092	TRUE	0.627172553257456	LAMN
227714	GCA-(LGMA+LAMN+MHNA)/3	GCA	SPP1..macrophages	Endothelial	SIGLEC9	BOC	0.733	0.312	0.5225	0.679	0.904	0.603	1	0.0224505103904647	down	1.95349579304229	SIGLEC9_BOC	SIGLEC9_BOC_SPP1..macrophages_Endothelial	0.08941321735745	0.0844962853606226	0.00755508472884647	0.0555555555555556	0.0967394902350215	0.00537441612416786	0.0480350794940855	0.391834343333059	0.219934711413572	0.123239455452392	0.168130225719498	0.737934208420042	0.28473667360333	0.654954378101489	0.601348647350728	0.0685409986122728	0.219682687859849	0.623338124326267	0.368801652892562	0.63200682716493	0.650265001796622	0.00362735579398222	0.410328552841969	0.585984521122498	0.0937720464909104	0.0224505103904647	1.95349579304229	0.845828984967092	0.376024151322379	0.983121722875022	0.431752049401486	3.27016851581589	0.644736679105554	0.152615876981377	0.152355659390886	5.13115894619743	0.652440387896531	0	0.845828984967092	TRUE	0.627172553257456	LAMN
227715	MHNA-(LGMA+LAMN+GCA)/3	MHNA	iCAFs	NK.cells	MDK	ALK	-0.117	0.786	0.3345	0.865	0.998	0.333	1	0.00437445669790012	up	0.378933001692866	MDK_ALK	MDK_ALK_iCAFs_NK.cells	0.208430153578467	0.0239372723919624	0.00498924936090631	NA	0.0338641240340093	NA	0.001	0.220650162690461	0.110825081345231	-0.00736911542661674	-0.0629838925351858	0.42008163918681	0.130202497198655	0.403553705778774	0.394609412518009	0.375358832464033	0.47755576649368	0.774793388429752	0.614714337046353	0.775332375134747	0.779846388789077	0.00437445669790012	0.378933001692866	0.580242696047859	0.101086252187612	0.0264785994273354	0.129694369750355	0.514011613124279	0.438686053588783	0.392318598398523	NA	6.90936150522421	0.850447492205077	0.252699421541524	0.427687962828518	2.44710221534956	0.667425117179067	0.333333333333333	0.580242696047859	TRUE	0.627172252101908	GCA
227716	MHNA-(LGMA+LAMN+GCA)/3	MHNA	iCAFs	NK.cells	MDK	ALK	-0.117	0.786	0.3345	0.865	0.998	0.333	1	0.0264785994273354	down	0.129694369750355	MDK_ALK	MDK_ALK_iCAFs_NK.cells	0.208430153578467	0.0239372723919624	0.00498924936090631	NA	0.0338641240340093	NA	0.001	0.220650162690461	0.110825081345231	-0.00736911542661674	-0.0629838925351858	0.42008163918681	0.130202497198655	0.403553705778774	0.394609412518009	0.375358832464033	0.47755576649368	0.774793388429752	0.614714337046353	0.775332375134747	0.779846388789077	0.00437445669790012	0.378933001692866	0.580242696047859	0.101086252187612	0.0264785994273354	0.129694369750355	0.514011613124279	0.438686053588783	0.392318598398523	NA	6.90936150522421	0.850447492205077	0.252699421541524	0.427687962828518	2.44710221534956	0.667425117179067	0.333333333333333	0.580242696047859	TRUE	0.627172252101908	GCA
227717	GCA-(LGMA+LAMN+MHNA)/3	GCA	Fibroblasts	Macrophages	NRG2	NRP2	0.985	0.321	0.653	0.613	1	0.631	1	0.00413088176837404	up	0.210264092999513	NRG2_NRP2	NRG2_NRP2_Fibroblasts_Macrophages	0.0111959753934617	0.311357528203574	0.00348595122433627	0.0157744954256582	0.300847457627119	0.00474571684415989	0.570070300444639	0.0811229763135111	0.325596638379075	0.209351432599361	0.212539525481585	0.788018248759405	0.33644149191612	0.698375220105651	0.628901872898991	0.0641905756826329	0.199970640755866	0.627313151275602	0.344861660079051	0.628368666906216	0.638115343154869	0.00413088176837404	0.210264092999513	0.54939541565937	0.0987016249869616	0.0144996809660976	0.231111098003583	0.532463091339019	0.252339175204376	0.26131623435807	0.255226170464678	2.14596427568533	0.645225518468482	0.9405629727639	0.851258248099727	6.53713380881265	0.913650518887892	0	0.54939541565937	TRUE	0.627171956556396	GCA
227718	GCA-(LGMA+LAMN+MHNA)/3	GCA	Fibroblasts	Macrophages	NRG2	NRP2	0.985	0.321	0.653	0.613	1	0.631	1	0.0144996809660976	down	0.231111098003583	NRG2_NRP2	NRG2_NRP2_Fibroblasts_Macrophages	0.0111959753934617	0.311357528203574	0.00348595122433627	0.0157744954256582	0.300847457627119	0.00474571684415989	0.570070300444639	0.0811229763135111	0.325596638379075	0.209351432599361	0.212539525481585	0.788018248759405	0.33644149191612	0.698375220105651	0.628901872898991	0.0641905756826329	0.199970640755866	0.627313151275602	0.344861660079051	0.628368666906216	0.638115343154869	0.00413088176837404	0.210264092999513	0.54939541565937	0.0987016249869616	0.0144996809660976	0.231111098003583	0.532463091339019	0.252339175204376	0.26131623435807	0.255226170464678	2.14596427568533	0.645225518468482	0.9405629727639	0.851258248099727	6.53713380881265	0.913650518887892	0	0.54939541565937	TRUE	0.627171956556396	GCA
227719	LAMN-(LGMA+MHNA+GCA)/3	LAMN	Fibroblasts	CD4..T.cells	SEMA3C	PLXND1	0.66	0.27	0.465	0.219	1	0.436	1	0.000516048873978239	up	-0.744638314782782	SEMA3C_PLXND1	SEMA3C_PLXND1_Fibroblasts_CD4..T.cells	0.312659379124387	0.0455020978999411	0.0142266576782526	0.32194362504097	0.0602894864341085	0.0194098158144553	0.20634857114243	0.372192634222999	0.289270602682715	0.435306884205522	0.659555885159882	0.717704498159116	0.675864414919161	0.764046742436369	0.81018889066752	0.0973386478974818	0.360513510731414	0.604383758533956	0.520279374775422	0.654823931009702	0.730439274164571	0.000516048873978239	-0.744638314782782	0.374756577092768	0.0633119859031878	0.00188600289394817	-1.22925236363313	0.266768614085613	0.0561178267331549	0.558636019888424	0.578847532124818	7.3893623066006	0.864286946641174	0.102191601512173	0.13242798070983	4.01441010311936	0.529038693338973	0.5	0.374756577092768	TRUE	0.627170986879181	LAMN
227720	LAMN-(LGMA+MHNA+GCA)/3	LAMN	Fibroblasts	CD4..T.cells	SEMA3C	PLXND1	0.66	0.27	0.465	0.219	1	0.436	1	0.00188600289394817	down	-1.22925236363313	SEMA3C_PLXND1	SEMA3C_PLXND1_Fibroblasts_CD4..T.cells	0.312659379124387	0.0455020978999411	0.0142266576782526	0.32194362504097	0.0602894864341085	0.0194098158144553	0.20634857114243	0.372192634222999	0.289270602682715	0.435306884205522	0.659555885159882	0.717704498159116	0.675864414919161	0.764046742436369	0.81018889066752	0.0973386478974818	0.360513510731414	0.604383758533956	0.520279374775422	0.654823931009702	0.730439274164571	0.000516048873978239	-0.744638314782782	0.374756577092768	0.0633119859031878	0.00188600289394817	-1.22925236363313	0.266768614085613	0.0561178267331549	0.558636019888424	0.578847532124818	7.3893623066006	0.864286946641174	0.102191601512173	0.13242798070983	4.01441010311936	0.529038693338973	0.5	0.374756577092768	TRUE	0.627170986879181	LAMN
227721	LGMA-(LAMN+MHNA+GCA)/3	LGMA	iCAFs	Endothelial	ADAM12	ITGA9	-0.586	-0.052	-0.319	0.208	1	0.899	1	0.0189365886083282	up	0.360232914562024	ADAM12_ITGA9	ADAM12_ITGA9_iCAFs_Endothelial	0.506238989250691	0.165940850735572	0.0840057285517757	0.457037653138571	0.182123507511419	0.0832373004543839	0.262803994133876	0.623093931583111	0.442948962858494	-0.399614885711822	-0.681936665037238	0.260204898351209	0.686509524571794	0.184008323995518	0.129422122618857	-0.0024044960298721	-0.0462403082667712	0.44902084081926	0.104249011857708	0.426428314768236	0.410258713618397	0.0189365886083282	0.360232914562024	0.576822701008566	0.243651235868965	0.00224263208630171	-0.427862565941134	0.412571250872588	0.0616656344881604	0.86602291523249	0.978150638497623	7.97071674304051	0.929477519762218	0.546427989980637	0.691246389787198	5.97080028817867	0.818678518123438	1	0.576822701008566	TRUE	0.62716945938147	LAMN
227722	LGMA-(LAMN+MHNA+GCA)/3	LGMA	iCAFs	Endothelial	ADAM12	ITGA9	-0.586	-0.052	-0.319	0.208	1	0.899	1	0.00224263208630171	down	-0.427862565941134	ADAM12_ITGA9	ADAM12_ITGA9_iCAFs_Endothelial	0.506238989250691	0.165940850735572	0.0840057285517757	0.457037653138571	0.182123507511419	0.0832373004543839	0.262803994133876	0.623093931583111	0.442948962858494	-0.399614885711822	-0.681936665037238	0.260204898351209	0.686509524571794	0.184008323995518	0.129422122618857	-0.0024044960298721	-0.0462403082667712	0.44902084081926	0.104249011857708	0.426428314768236	0.410258713618397	0.0189365886083282	0.360232914562024	0.576822701008566	0.243651235868965	0.00224263208630171	-0.427862565941134	0.412571250872588	0.0616656344881604	0.86602291523249	0.978150638497623	7.97071674304051	0.929477519762218	0.546427989980637	0.691246389787198	5.97080028817867	0.818678518123438	1	0.576822701008566	TRUE	0.62716945938147	LAMN
227723	LAMN-(LGMA+MHNA+GCA)/3	LAMN	Fibroblasts	SPP1..macrophages	HLA.DRB1	CD37	-0.227	0.221	-0.003	0.78	1	0.766	1	0.011361670612933	up	0.837116710389049	HLA.DRB1_CD37	HLA.DRB1_CD37_Fibroblasts_SPP1..macrophages	0.235442142793647	0.317226316355472	0.0746884436732676	0.184729961032813	0.323809523809524	0.0598173207153869	0.20634857114243	0.117858340400099	0.162103455771265	-0.0244945251892609	-0.10790539730952	0.373419241235793	0.198855450616296	0.360092844565391	0.358852249079558	0.0255854419111945	0.115771230367396	0.58304886812792	0.221950233560905	0.574649658641754	0.573212360761768	0.011361670612933	0.837116710389049	0.664038348969789	0.169491898002525	0.00742617570266897	-0.339556011445203	0.428637500440727	0.142302060473119	0.0947502980076135	0.17791897644285	7.28574994006547	0.603980121527484	0.251076027303713	0.416111234176183	7.30625792375343	0.737143879419913	1	0.664038348969789	TRUE	0.62716885627631	MHNA
227724	LAMN-(LGMA+MHNA+GCA)/3	LAMN	Fibroblasts	SPP1..macrophages	HLA.DRB1	CD37	-0.227	0.221	-0.003	0.78	1	0.766	1	0.00742617570266897	down	-0.339556011445203	HLA.DRB1_CD37	HLA.DRB1_CD37_Fibroblasts_SPP1..macrophages	0.235442142793647	0.317226316355472	0.0746884436732676	0.184729961032813	0.323809523809524	0.0598173207153869	0.20634857114243	0.117858340400099	0.162103455771265	-0.0244945251892609	-0.10790539730952	0.373419241235793	0.198855450616296	0.360092844565391	0.358852249079558	0.0255854419111945	0.115771230367396	0.58304886812792	0.221950233560905	0.574649658641754	0.573212360761768	0.011361670612933	0.837116710389049	0.664038348969789	0.169491898002525	0.00742617570266897	-0.339556011445203	0.428637500440727	0.142302060473119	0.0947502980076135	0.17791897644285	7.28574994006547	0.603980121527484	0.251076027303713	0.416111234176183	7.30625792375343	0.737143879419913	1	0.664038348969789	TRUE	0.62716885627631	MHNA
227725	LAMN-(LGMA+MHNA+GCA)/3	LAMN	Fibroblasts	iCAFs	GDF11	BMPR1B	-0.463	1.37	0.4535	0.611	1	0.0072	0.73	0.0121041593613666	up	0.753877325940317	GDF11_BMPR1B	GDF11_BMPR1B_Fibroblasts_iCAFs	0.0143290515793361	0.368319279389211	0.00527766595203189	0.017080010197021	0.386726799295643	0.00660529767543088	0.20634857114243	0.900388818556685	0.553368694849558	-0.0990629196576974	-0.213958789757446	0.293360813190331	0.338102289098767	0.282215463422443	0.291680006403073	2.93545447988916	2.14266750356873	0.870665648580668	0.975880344951491	0.94803269852677	0.982348185411427	0.0121041593613666	0.753877325940317	0.64881498236745	0.176760950154719	0.00349043727479738	-0.430011534605879	0.412180273474829	0.0810767860424893	0.0908965771286731	0.16991359489464	2.98451453362589	0.580584519264145	1.001	1.001	7.7418219753302	1.001	0	0.64881498236745	TRUE	0.627168514258972	GCA
227726	LAMN-(LGMA+MHNA+GCA)/3	LAMN	Fibroblasts	iCAFs	GDF11	BMPR1B	-0.463	1.37	0.4535	0.611	1	0.0072	0.73	0.00349043727479738	down	-0.430011534605879	GDF11_BMPR1B	GDF11_BMPR1B_Fibroblasts_iCAFs	0.0143290515793361	0.368319279389211	0.00527766595203189	0.017080010197021	0.386726799295643	0.00660529767543088	0.20634857114243	0.900388818556685	0.553368694849558	-0.0990629196576974	-0.213958789757446	0.293360813190331	0.338102289098767	0.282215463422443	0.291680006403073	2.93545447988916	2.14266750356873	0.870665648580668	0.975880344951491	0.94803269852677	0.982348185411427	0.0121041593613666	0.753877325940317	0.64881498236745	0.176760950154719	0.00349043727479738	-0.430011534605879	0.412180273474829	0.0810767860424893	0.0908965771286731	0.16991359489464	2.98451453362589	0.580584519264145	1.001	1.001	7.7418219753302	1.001	0	0.64881498236745	TRUE	0.627168514258972	GCA
227727	LGMA-(LAMN+MHNA+GCA)/3	LGMA	Epithelial	SPP1..macrophages	SERPINE2	LRP1	0.423	0.691	0.557	0.623	1	0.264	0.814	0.0471046351441283	up	-0.663044946658483	SERPINE2_LRP1	SERPINE2_LRP1_Epithelial_SPP1..macrophages	0.0838168526025995	0.362623584057009	0.0303939674951327	0.0901572480014825	0.383295611062104	0.0345568774644059	0.261235324397914	0.434443253362701	0.347839288880307	0.0869315562631712	0.20551195334083	0.647850968464863	0.329278053465664	0.631263006242997	0.625220105650712	0.399671686532947	0.578396073130169	0.751953826805605	0.682110132950054	0.78197987782968	0.815329680201222	0.0471046351441283	-0.663044946658483	0.389678909393781	0.519419723574821	0.00481303292929247	-0.522902410034667	0.395279965272786	0.101651395710086	0.142673567983263	0.225935598577031	4.76181106316853	0.542394821746624	0.412280022577455	0.512943183341058	7.44086621782079	0.841573586986851	0.5	0.395279965272786	TRUE	0.62716830264863	LGMA
227728	LGMA-(LAMN+MHNA+GCA)/3	LGMA	Epithelial	SPP1..macrophages	SERPINE2	LRP1	0.423	0.691	0.557	0.623	1	0.264	0.814	0.00481303292929247	down	-0.522902410034667	SERPINE2_LRP1	SERPINE2_LRP1_Epithelial_SPP1..macrophages	0.0838168526025995	0.362623584057009	0.0303939674951327	0.0901572480014825	0.383295611062104	0.0345568774644059	0.261235324397914	0.434443253362701	0.347839288880307	0.0869315562631712	0.20551195334083	0.647850968464863	0.329278053465664	0.631263006242997	0.625220105650712	0.399671686532947	0.578396073130169	0.751953826805605	0.682110132950054	0.78197987782968	0.815329680201222	0.0471046351441283	-0.663044946658483	0.389678909393781	0.519419723574821	0.00481303292929247	-0.522902410034667	0.395279965272786	0.101651395710086	0.142673567983263	0.225935598577031	4.76181106316853	0.542394821746624	0.412280022577455	0.512943183341058	7.44086621782079	0.841573586986851	0.5	0.395279965272786	TRUE	0.62716830264863	LGMA
227729	LAMN-(LGMA+MHNA+GCA)/3	LAMN	Epithelial	Tregs	ANXA2	TLR2	0.855	0.83	0.8425	0.427	1	0.621	1	0.00600017536512539	up	0.784336899386603	ANXA2_TLR2	ANXA2_TLR2_Epithelial_Tregs	2.12814849115671	0.0182064060175139	0.0387459354955586	0.848841698841699	0.0204166666666667	0.017330518018018	0.224577196182587	0.223854363600918	0.224215779891752	0.315984166853605	0.369572124974976	0.762265887626061	0.491335841203778	0.734472546822475	0.711281415079238	0.171733971853438	0.20690839982342	0.783776500179662	0.353440531800216	0.703692058929213	0.642561983471074	0.00600017536512539	0.784336899386603	0.654385629678151	0.117002229098759	0.0059897863457429	0.937077628475321	0.660904683586107	0.119957249155312	1.001	0.945087547226145	11.2226766962421	1.001	0.0205015976700299	0.025349233054444	3.00171409324554	0.337565110018582	0	0.660904683586107	TRUE	0.627165943051401	LAMN
227730	LAMN-(LGMA+MHNA+GCA)/3	LAMN	Epithelial	Tregs	ANXA2	TLR2	0.855	0.83	0.8425	0.427	1	0.621	1	0.0059897863457429	down	0.937077628475321	ANXA2_TLR2	ANXA2_TLR2_Epithelial_Tregs	2.12814849115671	0.0182064060175139	0.0387459354955586	0.848841698841699	0.0204166666666667	0.017330518018018	0.224577196182587	0.223854363600918	0.224215779891752	0.315984166853605	0.369572124974976	0.762265887626061	0.491335841203778	0.734472546822475	0.711281415079238	0.171733971853438	0.20690839982342	0.783776500179662	0.353440531800216	0.703692058929213	0.642561983471074	0.00600017536512539	0.784336899386603	0.654385629678151	0.117002229098759	0.0059897863457429	0.937077628475321	0.660904683586107	0.119957249155312	1.001	0.945087547226145	11.2226766962421	1.001	0.0205015976700299	0.025349233054444	3.00171409324554	0.337565110018582	0	0.660904683586107	TRUE	0.627165943051401	LAMN
227731	LGMA-(LAMN+MHNA+GCA)/3	LGMA	Epithelial	iCAFs	VCAN	EGFR	1.96	-0.314	0.823	0.0197	0.592	0.541	1	0.00569571032427015	up	0.00576709278454546	VCAN_EGFR	VCAN_EGFR_Epithelial_iCAFs	0.104159444394429	0.640715053911894	0.0667365240306098	0.0986996116608678	0.567021461803572	0.0559647980833901	0.261235324397914	0.262803994133876	0.262019659265895	3.34284619672328	1.70553377383841	0.90133263966704	0.920441812069793	0.931607171442292	0.945293740995678	-0.0837760587565372	-0.266802734893431	0.329770032339202	0.423710923463888	0.285528206970895	0.255053000359324	0.00569571032427015	0.00576709278454546	0.511995658032999	0.114021480548474	0.00904070478586292	0.483179121528656	0.578323648318261	0.167418055350919	0.0694246788136142	0.104457098794605	4.77584373737866	0.41956131323998	0.82502254692922	0.837020236398867	7.76099189046851	0.860799702947911	0.75	0.578323648318261	TRUE	0.627165340215777	LAMN
227732	LGMA-(LAMN+MHNA+GCA)/3	LGMA	Epithelial	iCAFs	VCAN	EGFR	1.96	-0.314	0.823	0.0197	0.592	0.541	1	0.00904070478586292	down	0.483179121528656	VCAN_EGFR	VCAN_EGFR_Epithelial_iCAFs	0.104159444394429	0.640715053911894	0.0667365240306098	0.0986996116608678	0.567021461803572	0.0559647980833901	0.261235324397914	0.262803994133876	0.262019659265895	3.34284619672328	1.70553377383841	0.90133263966704	0.920441812069793	0.931607171442292	0.945293740995678	-0.0837760587565372	-0.266802734893431	0.329770032339202	0.423710923463888	0.285528206970895	0.255053000359324	0.00569571032427015	0.00576709278454546	0.511995658032999	0.114021480548474	0.00904070478586292	0.483179121528656	0.578323648318261	0.167418055350919	0.0694246788136142	0.104457098794605	4.77584373737866	0.41956131323998	0.82502254692922	0.837020236398867	7.76099189046851	0.860799702947911	0.75	0.578323648318261	TRUE	0.627165340215777	LAMN
227733	LGMA-(LAMN+MHNA+GCA)/3	LGMA	B.cells	Endothelial	SERPINE1	LRP1	4.22	0.832	2.526	1.46e-05	0.00972	0.311	1	0.0182794937808332	up	0.17461765438721	SERPINE1_LRP1	SERPINE1_LRP1_B.cells_Endothelial	0.225312406140932	0.0722403194527531	0.0162766401962894	0.17018938976135	0.0775383261100438	0.0131962004037849	0.35586775780378	0.623093931583111	0.489480844693445	20.4064309485897	4.83564714421556	0.98405234512566	0.996178165519449	0.995918040659517	0.996958540099248	0.422023356329671	0.507239610973163	0.784090909090909	0.637172116421128	0.787549407114625	0.791254940711462	0.0182794937808332	0.17461765438721	0.542876160301384	0.237218200243746	0.00227938559503608	-0.418715117363619	0.414235512292332	0.0622373807309023	0.10623114203048	0.19438431337751	6.63731902976333	0.550009825204832	0.0804178366877772	0.101395652528898	4.4202638412973	0.453342951545004	0.25	0.542876160301384	TRUE	0.627164964466338	LGMA
227734	LGMA-(LAMN+MHNA+GCA)/3	LGMA	B.cells	Endothelial	SERPINE1	LRP1	4.22	0.832	2.526	1.46e-05	0.00972	0.311	1	0.00227938559503608	down	-0.418715117363619	SERPINE1_LRP1	SERPINE1_LRP1_B.cells_Endothelial	0.225312406140932	0.0722403194527531	0.0162766401962894	0.17018938976135	0.0775383261100438	0.0131962004037849	0.35586775780378	0.623093931583111	0.489480844693445	20.4064309485897	4.83564714421556	0.98405234512566	0.996178165519449	0.995918040659517	0.996958540099248	0.422023356329671	0.507239610973163	0.784090909090909	0.637172116421128	0.787549407114625	0.791254940711462	0.0182794937808332	0.17461765438721	0.542876160301384	0.237218200243746	0.00227938559503608	-0.418715117363619	0.414235512292332	0.0622373807309023	0.10623114203048	0.19438431337751	6.63731902976333	0.550009825204832	0.0804178366877772	0.101395652528898	4.4202638412973	0.453342951545004	0.25	0.542876160301384	TRUE	0.627164964466338	LGMA
227735	LGMA-(LAMN+MHNA+GCA)/3	LGMA	Epithelial	B.cells	COMP	ITGB1	3.26	0.895	2.0775	0.0208	0.6	0.0118	0.179	0.106814863869524	up	0.773371262518835	COMP_ITGB1	COMP_ITGB1_Epithelial_B.cells	0.0241823135719325	0.260869234040461	0.00630842161883627	0.0237885193249096	0.258019005981636	0.00613789010998811	0.261235324397914	0.35586775780378	0.308551541100847	5.4831135280214	1.68193666503724	0.963182327517208	0.918380822794942	0.961221386265407	0.944093164719065	1.72566560346102	1.92811799269387	0.798216852317643	0.966874775422206	0.91398670499461	0.976778656126482	0.106814863869524	0.773371262518835	0.652380161819736	1.001	0.000611763694173723	-0.416902080165804	0.414565371250851	0.0362954614702664	0.141111853538121	0.23590172745141	2.35944457345641	0.30460456287243	0.0736035345399789	0.103502636424779	7.098946920882	0.526284549713751	0.25	0.652380161819736	TRUE	0.627164504499294	LGMA
227736	LGMA-(LAMN+MHNA+GCA)/3	LGMA	Epithelial	B.cells	COMP	ITGB1	3.26	0.895	2.0775	0.0208	0.6	0.0118	0.179	0.000611763694173723	down	-0.416902080165804	COMP_ITGB1	COMP_ITGB1_Epithelial_B.cells	0.0241823135719325	0.260869234040461	0.00630842161883627	0.0237885193249096	0.258019005981636	0.00613789010998811	0.261235324397914	0.35586775780378	0.308551541100847	5.4831135280214	1.68193666503724	0.963182327517208	0.918380822794942	0.961221386265407	0.944093164719065	1.72566560346102	1.92811799269387	0.798216852317643	0.966874775422206	0.91398670499461	0.976778656126482	0.106814863869524	0.773371262518835	0.652380161819736	1.001	0.000611763694173723	-0.416902080165804	0.414565371250851	0.0362954614702664	0.141111853538121	0.23590172745141	2.35944457345641	0.30460456287243	0.0736035345399789	0.103502636424779	7.098946920882	0.526284549713751	0.25	0.652380161819736	TRUE	0.627164504499294	LGMA
227737	LAMN-(LGMA+MHNA+GCA)/3	LAMN	Tregs	Tregs	COL1A2	ITGA2	1.11	0.95	1.03	0.0105	1	0.274	1	0.00383939052108555	up	-0.339434971950346	COL1A2_ITGA2	COL1A2_ITGA2_Tregs_Tregs	0.415653801213207	0.0669929312293041	0.0278458665198752	0.38	0.0654166666666667	0.0248583333333333	0.223854363600918	0.223854363600918	0.223854363600918	2.19647987803237	1.97881070093006	0.808888266367857	0.942032175444213	0.902313110292941	0.9586601568753	0.534136965320631	0.562249437179612	0.809378368666906	0.672835070068272	0.809647862019404	0.810186848724398	0.00383939052108555	-0.339434971950346	0.448862831929749	0.0958478914012095	0.00521779190759335	0.324936768728639	0.549533473604201	0.107947921756949	0.122212560328723	0.367196660482375	7.63440972009536	0.472223321330618	0.0812997965256076	0.0936601950597028	4.26480368294075	0.48408193469928	0.5	0.549533473604201	TRUE	0.627162827263878	LAMN
227738	LAMN-(LGMA+MHNA+GCA)/3	LAMN	Tregs	Tregs	COL1A2	ITGA2	1.11	0.95	1.03	0.0105	1	0.274	1	0.00521779190759335	down	0.324936768728639	COL1A2_ITGA2	COL1A2_ITGA2_Tregs_Tregs	0.415653801213207	0.0669929312293041	0.0278458665198752	0.38	0.0654166666666667	0.0248583333333333	0.223854363600918	0.223854363600918	0.223854363600918	2.19647987803237	1.97881070093006	0.808888266367857	0.942032175444213	0.902313110292941	0.9586601568753	0.534136965320631	0.562249437179612	0.809378368666906	0.672835070068272	0.809647862019404	0.810186848724398	0.00383939052108555	-0.339434971950346	0.448862831929749	0.0958478914012095	0.00521779190759335	0.324936768728639	0.549533473604201	0.107947921756949	0.122212560328723	0.367196660482375	7.63440972009536	0.472223321330618	0.0812997965256076	0.0936601950597028	4.26480368294075	0.48408193469928	0.5	0.549533473604201	TRUE	0.627162827263878	LAMN
227739	LGMA-(LAMN+MHNA+GCA)/3	LGMA	B.cells	B.cells	FBN1	ITGA5	2.43	3.24	2.835	0.0255	0.261	0.00149	0.0641	0.105426302587122	up	0.690224078882782	FBN1_ITGA5	FBN1_ITGA5_B.cells_B.cells	0.0663916360920925	0.0357891314184485	0.00237609898918571	0.0630170931832012	0.0371870299867763	0.00234341853388318	0.35586775780378	0.35586775780378	0.35586775780378	3.87210736154549	1.59345981956604	0.929766287818153	0.909896750440211	0.94081158956299	0.93889066752041	9.15887649034423	2.82681373158773	0.973140495867769	0.990298239310097	0.990927057132591	0.992431728350701	0.105426302587122	0.690224078882782	0.637173657508989	1.001	0.000579404536640599	-0.439565254142901	0.410442096243683	0.0357920747903287	0.0811590651127788	0.089806775871162	4.45000839796734	0.476883713369054	0.0605712495279671	0.0584645742434598	3.25600411440245	0.293217319266626	0.25	0.637173657508989	TRUE	0.627161687258761	LGMA
227740	LGMA-(LAMN+MHNA+GCA)/3	LGMA	B.cells	B.cells	FBN1	ITGA5	2.43	3.24	2.835	0.0255	0.261	0.00149	0.0641	0.000579404536640599	down	-0.439565254142901	FBN1_ITGA5	FBN1_ITGA5_B.cells_B.cells	0.0663916360920925	0.0357891314184485	0.00237609898918571	0.0630170931832012	0.0371870299867763	0.00234341853388318	0.35586775780378	0.35586775780378	0.35586775780378	3.87210736154549	1.59345981956604	0.929766287818153	0.909896750440211	0.94081158956299	0.93889066752041	9.15887649034423	2.82681373158773	0.973140495867769	0.990298239310097	0.990927057132591	0.992431728350701	0.105426302587122	0.690224078882782	0.637173657508989	1.001	0.000579404536640599	-0.439565254142901	0.410442096243683	0.0357920747903287	0.0811590651127788	0.089806775871162	4.45000839796734	0.476883713369054	0.0605712495279671	0.0584645742434598	3.25600411440245	0.293217319266626	0.25	0.637173657508989	TRUE	0.627161687258761	LGMA
227741	LGMA-(LAMN+MHNA+GCA)/3	LGMA	NK.cells	CD4..T.cells	IGF1	TRPV2	1.72	0.415	1.0675	0.0103	0.769	0.104	0.963	0.0129279177165247	up	-1.27836608256809	IGF1_TRPV2	IGF1_TRPV2_NK.cells_CD4..T.cells	0.0473353389581858	0.0673289668244371	0.00318703946633917	0.0527959436257288	0.0916805011478697	0.0048403585701815	0.260586388381787	0.225262262027145	0.242924325204466	3.4179199735071	1.98716277529483	0.881042900592284	0.942532415559469	0.932927805346566	0.958920281735233	0.407931164191006	0.98296666070122	0.664368487243981	0.846927775781531	0.784180740208408	0.905273086597197	0.0129279177165247	-1.27836608256809	0.277144929329469	0.184825641312776	0.00229774815882421	-1.07838594935376	0.294216831005617	0.0625230331002814	0.0684139660116596	0.0942006021382101	3.89169812969407	0.448855621800755	0.683328176397846	0.748341947147454	4.55487722039863	0.876513582436289	0.25	0.294216831005617	TRUE	0.62716152969582	LGMA
227742	LGMA-(LAMN+MHNA+GCA)/3	LGMA	NK.cells	CD4..T.cells	IGF1	TRPV2	1.72	0.415	1.0675	0.0103	0.769	0.104	0.963	0.00229774815882421	down	-1.07838594935376	IGF1_TRPV2	IGF1_TRPV2_NK.cells_CD4..T.cells	0.0473353389581858	0.0673289668244371	0.00318703946633917	0.0527959436257288	0.0916805011478697	0.0048403585701815	0.260586388381787	0.225262262027145	0.242924325204466	3.4179199735071	1.98716277529483	0.881042900592284	0.942532415559469	0.932927805346566	0.958920281735233	0.407931164191006	0.98296666070122	0.664368487243981	0.846927775781531	0.784180740208408	0.905273086597197	0.0129279177165247	-1.27836608256809	0.277144929329469	0.184825641312776	0.00229774815882421	-1.07838594935376	0.294216831005617	0.0625230331002814	0.0684139660116596	0.0942006021382101	3.89169812969407	0.448855621800755	0.683328176397846	0.748341947147454	4.55487722039863	0.876513582436289	0.25	0.294216831005617	TRUE	0.62716152969582	LGMA
227743	LAMN-(LGMA+MHNA+GCA)/3	LAMN	Tregs	CD4..T.cells	COL3A1	ITGB1	0.914	-0.133	0.3905	0.0536	1	0.686	1	0.00225391945072951	up	0.634939156094798	COL3A1_ITGB1	COL3A1_ITGB1_Tregs_CD4..T.cells	0.47389620545748	0.479793361509575	0.227372253423077	0.425416666666667	0.490264656007752	0.208566755743298	0.223854363600918	0.372192634222999	0.298023498911959	1.16154338222081	1.27083521030723	0.774231631182968	0.863534496558348	0.85240915639507	0.911277413158316	-0.021768892611002	-0.163675884293248	0.409337944664032	0.29603844771829	0.364085519223859	0.315262306863097	0.00225391945072951	0.634939156094798	0.627062786882575	0.0803259431958988	0.00355145302851896	-0.0884866403686422	0.474316365363686	0.0820259614855879	0.149044913160644	0.406519802617958	7.72379360279475	0.476650128623391	0.298328797333422	0.456397815321141	7.73258465083951	0.640617911129281	1	0.627062786882575	TRUE	0.627160995376264	LGMA
227744	LAMN-(LGMA+MHNA+GCA)/3	LAMN	Tregs	CD4..T.cells	COL3A1	ITGB1	0.914	-0.133	0.3905	0.0536	1	0.686	1	0.00355145302851896	down	-0.0884866403686422	COL3A1_ITGB1	COL3A1_ITGB1_Tregs_CD4..T.cells	0.47389620545748	0.479793361509575	0.227372253423077	0.425416666666667	0.490264656007752	0.208566755743298	0.223854363600918	0.372192634222999	0.298023498911959	1.16154338222081	1.27083521030723	0.774231631182968	0.863534496558348	0.85240915639507	0.911277413158316	-0.021768892611002	-0.163675884293248	0.409337944664032	0.29603844771829	0.364085519223859	0.315262306863097	0.00225391945072951	0.634939156094798	0.627062786882575	0.0803259431958988	0.00355145302851896	-0.0884866403686422	0.474316365363686	0.0820259614855879	0.149044913160644	0.406519802617958	7.72379360279475	0.476650128623391	0.298328797333422	0.456397815321141	7.73258465083951	0.640617911129281	1	0.627062786882575	TRUE	0.627160995376264	LGMA
227745	GCA-(LGMA+LAMN+MHNA)/3	GCA	SPP1..macrophages	Fibroblasts	ICAM1	EZR	0.559	-0.472	0.0435	0.55	0.823	0.417	1	-0.000275457049417116	up	-0.793028316189813	ICAM1_EZR	ICAM1_EZR_SPP1..macrophages_Fibroblasts	0.269161961440801	0.238638702145925	0.0642324611452843	0.266666666666667	0.211039527899993	0.0562772074399981	0.0480350794940855	0.570070300444639	0.309052689969362	0.145137256572718	0.259637310505756	0.68987113814631	0.388406435088843	0.667760525052025	0.656435088842644	-0.179295782052386	-0.379863945026242	0.273715415019763	0.536763384836507	0.231180380883938	0.202883578871721	-0.000275457049417116	-0.793028316189813	0.365906695078556	0.0555630498444678	0.0398436911152326	1.36148366322057	0.738119940271898	0.646596569335268	0.539945091181271	0.583639306747917	6.84176868492315	0.797291310412152	0.115221810906889	0.137775731516801	7.14094137724283	0.50251790460179	1	0.738119940271898	TRUE	0.627160321041102	LGMA
227746	GCA-(LGMA+LAMN+MHNA)/3	GCA	SPP1..macrophages	Fibroblasts	ICAM1	EZR	0.559	-0.472	0.0435	0.55	0.823	0.417	1	0.0398436911152326	down	1.36148366322057	ICAM1_EZR	ICAM1_EZR_SPP1..macrophages_Fibroblasts	0.269161961440801	0.238638702145925	0.0642324611452843	0.266666666666667	0.211039527899993	0.0562772074399981	0.0480350794940855	0.570070300444639	0.309052689969362	0.145137256572718	0.259637310505756	0.68987113814631	0.388406435088843	0.667760525052025	0.656435088842644	-0.179295782052386	-0.379863945026242	0.273715415019763	0.536763384836507	0.231180380883938	0.202883578871721	-0.000275457049417116	-0.793028316189813	0.365906695078556	0.0555630498444678	0.0398436911152326	1.36148366322057	0.738119940271898	0.646596569335268	0.539945091181271	0.583639306747917	6.84176868492315	0.797291310412152	0.115221810906889	0.137775731516801	7.14094137724283	0.50251790460179	1	0.738119940271898	TRUE	0.627160321041102	LGMA
227747	LGMA-(LAMN+MHNA+GCA)/3	LGMA	Epithelial	Endothelial	HLA.A	APLP2	-0.436	0.313	-0.0615	0.656	1	0.286	1	0.0171631119907738	up	-0.140736367202431	HLA.A_APLP2	HLA.A_APLP2_Epithelial_Endothelial	1.50486470654313	0.590765983879287	0.889022878966169	0.894658817329083	0.63125589111965	0.564758648981122	0.261235324397914	0.623093931583111	0.442164627990512	-0.0798299260322121	-0.18309616062434	0.300564270850008	0.303205538658556	0.295181687209861	0.307507603649752	0.17015743163061	0.543633966870957	0.623877111031261	0.662684153790873	0.702748832195472	0.804347826086957	0.0171631119907738	-0.140736367202431	0.485202140821607	0.22628869125008	0.00399878172953735	0.0092192014628821	0.492092695196627	0.0889847121704903	0.532634385638639	0.788064347328307	10.2488944435581	0.700403186411193	0.520770461493185	0.655417246611771	8.14107181457975	0.73873484620192	1	0.492092695196627	TRUE	0.627159842476133	LAMN
227748	LGMA-(LAMN+MHNA+GCA)/3	LGMA	Epithelial	Endothelial	HLA.A	APLP2	-0.436	0.313	-0.0615	0.656	1	0.286	1	0.00399878172953735	down	0.0092192014628821	HLA.A_APLP2	HLA.A_APLP2_Epithelial_Endothelial	1.50486470654313	0.590765983879287	0.889022878966169	0.894658817329083	0.63125589111965	0.564758648981122	0.261235324397914	0.623093931583111	0.442164627990512	-0.0798299260322121	-0.18309616062434	0.300564270850008	0.303205538658556	0.295181687209861	0.307507603649752	0.17015743163061	0.543633966870957	0.623877111031261	0.662684153790873	0.702748832195472	0.804347826086957	0.0171631119907738	-0.140736367202431	0.485202140821607	0.22628869125008	0.00399878172953735	0.0092192014628821	0.492092695196627	0.0889847121704903	0.532634385638639	0.788064347328307	10.2488944435581	0.700403186411193	0.520770461493185	0.655417246611771	8.14107181457975	0.73873484620192	1	0.492092695196627	TRUE	0.627159842476133	LAMN
227749	LAMN-(LGMA+MHNA+GCA)/3	LAMN	iCAFs	Fibroblasts	HMGB1	CXCR4	-0.155	0.765	0.305	0.753	1	0.202	1	0.0232660988679872	up	1.84530868627113	HMGB1_CXCR4	HMGB1_CXCR4_iCAFs_Fibroblasts	0.663404577935861	0.309754356849702	0.20549245836967	0.679105316398786	0.249308059288394	0.169306428483812	0.900388818556685	0.20634857114243	0.553368694849558	-0.0190967786888914	-0.123205023799299	0.403053465663518	0.221006082919802	0.372598847446774	0.348407235473027	0.531406202373333	0.694648630553376	0.769717930291053	0.741129177146964	0.80901904419691	0.848028206970895	0.0232660988679872	1.84530868627113	0.848423134561781	0.286037650393513	0.000993258148624127	-0.152321540678646	0.462702420675299	0.042230079101886	0.184462497095949	0.410039624295203	8.57815365117441	0.238194652861056	0.133396652811251	0.248552363718277	7.6828588541306	0.678151632794323	1	0.848423134561781	TRUE	0.62715869807571	LAMN
227750	LAMN-(LGMA+MHNA+GCA)/3	LAMN	iCAFs	Fibroblasts	HMGB1	CXCR4	-0.155	0.765	0.305	0.753	1	0.202	1	0.000993258148624127	down	-0.152321540678646	HMGB1_CXCR4	HMGB1_CXCR4_iCAFs_Fibroblasts	0.663404577935861	0.309754356849702	0.20549245836967	0.679105316398786	0.249308059288394	0.169306428483812	0.900388818556685	0.20634857114243	0.553368694849558	-0.0190967786888914	-0.123205023799299	0.403053465663518	0.221006082919802	0.372598847446774	0.348407235473027	0.531406202373333	0.694648630553376	0.769717930291053	0.741129177146964	0.80901904419691	0.848028206970895	0.0232660988679872	1.84530868627113	0.848423134561781	0.286037650393513	0.000993258148624127	-0.152321540678646	0.462702420675299	0.042230079101886	0.184462497095949	0.410039624295203	8.57815365117441	0.238194652861056	0.133396652811251	0.248552363718277	7.6828588541306	0.678151632794323	1	0.848423134561781	TRUE	0.62715869807571	LAMN
227751	LAMN-(LGMA+MHNA+GCA)/3	LAMN	SPP1..macrophages	C1Qhi.monocytes	HSPG2	FGFR1	1.61	3	2.305	0.495	0.956	0.0179	0.265	0.0556114180033448	up	0.36326535413348	HSPG2_FGFR1	HSPG2_FGFR1_SPP1..macrophages_C1Qhi.monocytes	0.0396084103177112	0.0688109266895262	0.0027254914186607	0.0428571428571429	0.0856391206780104	0.00367024802905759	0.117858340400099	0.637645667210595	0.377752003805347	0.491685629716954	0.305394801066431	0.869977589242837	0.434528573715383	0.774691852089003	0.679706259004322	5.24144090706032	1.74714696902011	0.966717570966583	0.956162414660438	0.975116780452749	0.969502335609055	0.0556114180033448	0.36326535413348	0.577377293520289	0.60270212803076	0.0177684483209647	0.730243940129977	0.623273936072253	0.303188890453327	0.0282258747699268	0.0541334118994411	2.73900365676965	0.269336646000874	0.115297769718044	0.144996079754112	4.79962937908495	0.563809464666908	0.5	0.623273936072253	TRUE	0.627158531663897	LGMA
227752	LAMN-(LGMA+MHNA+GCA)/3	LAMN	SPP1..macrophages	C1Qhi.monocytes	HSPG2	FGFR1	1.61	3	2.305	0.495	0.956	0.0179	0.265	0.0177684483209647	down	0.730243940129977	HSPG2_FGFR1	HSPG2_FGFR1_SPP1..macrophages_C1Qhi.monocytes	0.0396084103177112	0.0688109266895262	0.0027254914186607	0.0428571428571429	0.0856391206780104	0.00367024802905759	0.117858340400099	0.637645667210595	0.377752003805347	0.491685629716954	0.305394801066431	0.869977589242837	0.434528573715383	0.774691852089003	0.679706259004322	5.24144090706032	1.74714696902011	0.966717570966583	0.956162414660438	0.975116780452749	0.969502335609055	0.0556114180033448	0.36326535413348	0.577377293520289	0.60270212803076	0.0177684483209647	0.730243940129977	0.623273936072253	0.303188890453327	0.0282258747699268	0.0541334118994411	2.73900365676965	0.269336646000874	0.115297769718044	0.144996079754112	4.79962937908495	0.563809464666908	0.5	0.623273936072253	TRUE	0.627158531663897	LGMA
227753	LAMN-(LGMA+MHNA+GCA)/3	LAMN	Fibroblasts	Endothelial	TGFB1	SDC2	0.0706	0.979	0.5248	0.895	1	0.363	0.957	0.0159139027785749	up	2.83123021044269	TGFB1_SDC2	TGFB1_SDC2_Fibroblasts_Endothelial	0.33046446448051	0.0335798195917297	0.0110969370987331	0.347936924141447	0.036036036036036	0.0125382675366287	0.20634857114243	0.060706862958961	0.133527717050696	0.00340129370669661	0.048176964684088	0.506803265567472	0.106271010084841	0.509284456539139	0.514707059388506	0.430851414089646	0.440093374963888	0.814970355731225	0.586552281710384	0.79001976284585	0.764170858785483	0.0159139027785749	2.83123021044269	1.001	0.214058786175247	0.000408215111953589	0.132402236910937	0.514504274964021	0.033129011759549	0.22627505144372	0.403490007072953	7.46719255583672	0.566293352687655	0.0823562165976883	0.101361323890736	2.5327205643648	0.331730400633095	0.5	1.001	TRUE	0.627154458737653	LAMN
227754	LAMN-(LGMA+MHNA+GCA)/3	LAMN	Fibroblasts	Endothelial	TGFB1	SDC2	0.0706	0.979	0.5248	0.895	1	0.363	0.957	0.000408215111953589	down	0.132402236910937	TGFB1_SDC2	TGFB1_SDC2_Fibroblasts_Endothelial	0.33046446448051	0.0335798195917297	0.0110969370987331	0.347936924141447	0.036036036036036	0.0125382675366287	0.20634857114243	0.060706862958961	0.133527717050696	0.00340129370669661	0.048176964684088	0.506803265567472	0.106271010084841	0.509284456539139	0.514707059388506	0.430851414089646	0.440093374963888	0.814970355731225	0.586552281710384	0.79001976284585	0.764170858785483	0.0159139027785749	2.83123021044269	1.001	0.214058786175247	0.000408215111953589	0.132402236910937	0.514504274964021	0.033129011759549	0.22627505144372	0.403490007072953	7.46719255583672	0.566293352687655	0.0823562165976883	0.101361323890736	2.5327205643648	0.331730400633095	0.5	1.001	TRUE	0.627154458737653	LAMN
227755	MHNA-(LGMA+LAMN+GCA)/3	MHNA	Macrophages	Endothelial	F11R	F11R	0.74	0.332	0.536	0.652	0.982	0.814	1	-0.00267802140025736	up	-0.398364028949287	F11R_F11R	F11R_F11R_Macrophages_Endothelial	0.0713414649397372	0.151694602314849	0.0108221151525922	0.0963142319074522	0.188100486743021	0.0181167539020719	0.0345408446629282	0.243146692749466	0.138843768706197	0.137456779158379	0.18575240426808	0.739334880742757	0.306447094605411	0.663718584920762	0.612514006723227	0.0296726975767852	0.0893755951107988	0.631512756018685	0.178808839381962	0.581746316924183	0.55102407473949	-0.00267802140025736	-0.398364028949287	0.438085498049084	0.0320416623458656	0.00967557957735142	0.61328653288161	0.601995029830007	0.17729431721393	0.209506639872472	0.220686358996302	3.45213561365542	0.461028076741267	0.444351308277418	0.430044703359246	5.88926054195699	0.785796863086136	0.666666666666667	0.601995029830007	TRUE	0.627153847655059	MHNA
227756	MHNA-(LGMA+LAMN+GCA)/3	MHNA	Macrophages	Endothelial	F11R	F11R	0.74	0.332	0.536	0.652	0.982	0.814	1	0.00967557957735142	down	0.61328653288161	F11R_F11R	F11R_F11R_Macrophages_Endothelial	0.0713414649397372	0.151694602314849	0.0108221151525922	0.0963142319074522	0.188100486743021	0.0181167539020719	0.0345408446629282	0.243146692749466	0.138843768706197	0.137456779158379	0.18575240426808	0.739334880742757	0.306447094605411	0.663718584920762	0.612514006723227	0.0296726975767852	0.0893755951107988	0.631512756018685	0.178808839381962	0.581746316924183	0.55102407473949	-0.00267802140025736	-0.398364028949287	0.438085498049084	0.0320416623458656	0.00967557957735142	0.61328653288161	0.601995029830007	0.17729431721393	0.209506639872472	0.220686358996302	3.45213561365542	0.461028076741267	0.444351308277418	0.430044703359246	5.88926054195699	0.785796863086136	0.666666666666667	0.601995029830007	TRUE	0.627153847655059	MHNA
227757	LAMN-(LGMA+MHNA+GCA)/3	LAMN	SPP1..macrophages	Endothelial	LAMC1	ITGAV	3.16	0.324	1.742	0.195	0.897	0.371	0.958	0.00811943917152899	up	-0.337761352034023	LAMC1_ITGAV	LAMC1_ITGAV_SPP1..macrophages_Endothelial	0.0725024830747689	0.404406417988579	0.0293204694755449	0.0714285714285714	0.371775885474516	0.0265554203910368	0.117858340400099	0.060706862958961	0.08928260167953	2.24349062809444	0.709965388637482	0.959780694733472	0.698795421802465	0.903593724987994	0.822234672642869	0.139522853284725	0.430626090384954	0.628750449155588	0.578849263384837	0.685321595400647	0.76053269852677	0.00811943917152899	-0.337761352034023	0.449168914557677	0.137750070955627	-0.000566770221394858	-0.485295448815978	0.402122071477559	0.017961910161189	0.111552533271676	0.110766102914718	3.23086566010061	0.376089015935414	0.481269514687605	0.491252822169897	7.80140873829694	0.788434341976927	0.5	0.449168914557677	TRUE	0.62715300545443	LAMN
227758	LAMN-(LGMA+MHNA+GCA)/3	LAMN	SPP1..macrophages	Endothelial	LAMC1	ITGAV	3.16	0.324	1.742	0.195	0.897	0.371	0.958	-0.000566770221394858	down	-0.485295448815978	LAMC1_ITGAV	LAMC1_ITGAV_SPP1..macrophages_Endothelial	0.0725024830747689	0.404406417988579	0.0293204694755449	0.0714285714285714	0.371775885474516	0.0265554203910368	0.117858340400099	0.060706862958961	0.08928260167953	2.24349062809444	0.709965388637482	0.959780694733472	0.698795421802465	0.903593724987994	0.822234672642869	0.139522853284725	0.430626090384954	0.628750449155588	0.578849263384837	0.685321595400647	0.76053269852677	0.00811943917152899	-0.337761352034023	0.449168914557677	0.137750070955627	-0.000566770221394858	-0.485295448815978	0.402122071477559	0.017961910161189	0.111552533271676	0.110766102914718	3.23086566010061	0.376089015935414	0.481269514687605	0.491252822169897	7.80140873829694	0.788434341976927	0.5	0.449168914557677	TRUE	0.62715300545443	LAMN
227759	LGMA-(LAMN+MHNA+GCA)/3	LGMA	Macrophages	Fibroblasts	COL12A1	ITGA1	0.65	0.138	0.394	0.308	1	0.774	1	0.0159233124853087	up	0.128564073224498	COL12A1_ITGA1	COL12A1_ITGA1_Macrophages_Fibroblasts	0.0725204617970845	0.0897160558674035	0.00650624980211714	0.0720795909206546	0.0922692257760333	0.00665072804850199	1.001	0.231631743788032	0.616315871894016	0.332442034274711	0.511449283499556	0.715743556907316	0.594265247318713	0.739034736673603	0.765807587642068	0.0153537474257608	0.111259039317107	0.542624865253324	0.214471793029105	0.551518145885735	0.569349622709307	0.0159233124853087	0.128564073224498	0.534453578202374	0.214150908310605	0.01023545585891	2.08689162771054	0.870098653094944	0.186003884583264	0.0761328266027432	0.105342299515986	4.46442773499838	0.455882662562864	0.246110795016705	0.236025386410651	5.35608415471136	0.70158117663703	0.25	0.870098653094944	TRUE	0.627150056100154	LAMN
227760	LGMA-(LAMN+MHNA+GCA)/3	LGMA	Macrophages	Fibroblasts	COL12A1	ITGA1	0.65	0.138	0.394	0.308	1	0.774	1	0.01023545585891	down	2.08689162771054	COL12A1_ITGA1	COL12A1_ITGA1_Macrophages_Fibroblasts	0.0725204617970845	0.0897160558674035	0.00650624980211714	0.0720795909206546	0.0922692257760333	0.00665072804850199	1.001	0.231631743788032	0.616315871894016	0.332442034274711	0.511449283499556	0.715743556907316	0.594265247318713	0.739034736673603	0.765807587642068	0.0153537474257608	0.111259039317107	0.542624865253324	0.214471793029105	0.551518145885735	0.569349622709307	0.0159233124853087	0.128564073224498	0.534453578202374	0.214150908310605	0.01023545585891	2.08689162771054	0.870098653094944	0.186003884583264	0.0761328266027432	0.105342299515986	4.46442773499838	0.455882662562864	0.246110795016705	0.236025386410651	5.35608415471136	0.70158117663703	0.25	0.870098653094944	TRUE	0.627150056100154	LAMN
227761	LGMA-(LAMN+MHNA+GCA)/3	LGMA	Endothelial	iCAFs	MMP2	FGFR1	0.237	-0.0175	0.10975	0.464	1	0.975	1	0.00528746913103977	up	-0.191717213214498	MMP2_FGFR1	MMP2_FGFR1_Endothelial_iCAFs	0.189891314977527	0.602032103157155	0.114320667727198	0.18511292583612	0.58635934868733	0.108542694626873	0.623093931583111	0.262803994133876	0.442948962858494	0.0790352386084932	0.333482019445119	0.578597726908916	0.460120858011846	0.625860412998239	0.694213222346726	-0.000192419225275606	-0.0109953843014632	0.465459935321595	0.0364714337046353	0.448931009701761	0.446325907294287	0.00528746913103977	-0.191717213214498	0.475878428090201	0.110024751263988	0.00709905837290097	-0.324872882721947	0.431308908150556	0.137213346206889	0.181260088816409	0.246263070991641	5.25400908648261	0.550155553051277	1.001	0.986921467545265	8.14416066139282	0.955992633800749	0.75	0.475878428090201	TRUE	0.627150001977816	LAMN
227762	LGMA-(LAMN+MHNA+GCA)/3	LGMA	Endothelial	iCAFs	MMP2	FGFR1	0.237	-0.0175	0.10975	0.464	1	0.975	1	0.00709905837290097	down	-0.324872882721947	MMP2_FGFR1	MMP2_FGFR1_Endothelial_iCAFs	0.189891314977527	0.602032103157155	0.114320667727198	0.18511292583612	0.58635934868733	0.108542694626873	0.623093931583111	0.262803994133876	0.442948962858494	0.0790352386084932	0.333482019445119	0.578597726908916	0.460120858011846	0.625860412998239	0.694213222346726	-0.000192419225275606	-0.0109953843014632	0.465459935321595	0.0364714337046353	0.448931009701761	0.446325907294287	0.00528746913103977	-0.191717213214498	0.475878428090201	0.110024751263988	0.00709905837290097	-0.324872882721947	0.431308908150556	0.137213346206889	0.181260088816409	0.246263070991641	5.25400908648261	0.550155553051277	1.001	0.986921467545265	8.14416066139282	0.955992633800749	0.75	0.475878428090201	TRUE	0.627150001977816	LAMN
227763	GCA-(LGMA+LAMN+MHNA)/3	GCA	CD8..T.cells	iCAFs	COL1A2	ITGA11	-0.842	1.53	0.344	0.261	1	0.012	0.393	-0.00167720129051325	up	-0.468440804337499	COL1A2_ITGA11	COL1A2_ITGA11_CD8..T.cells_iCAFs	0.114847058222135	0.22599555975797	0.0259549252094676	0.124918546365915	0.238095238095238	0.0297425110395035	0.299850372260767	0.154589017934036	0.227219695097401	-0.491188692821167	-0.583359492661719	0.206279013926685	0.636045301744838	0.169561389466944	0.152493196734433	2.93885269354713	1.92081875395238	0.886610671936759	0.966403162055336	0.948077614085519	0.976509162773985	-0.00167720129051325	-0.468440804337499	0.425269396042689	0.0418398089010045	0.0494079650222079	0.506550429441263	0.582575759249336	0.795380668028776	0.0280345559390416	0.106436213446418	5.42098369827449	0.254802701832371	1.001	1.001	6.47697009324441	1.001	1	0.582575759249336	TRUE	0.62714990613957	LAMN
227764	GCA-(LGMA+LAMN+MHNA)/3	GCA	CD8..T.cells	iCAFs	COL1A2	ITGA11	-0.842	1.53	0.344	0.261	1	0.012	0.393	0.0494079650222079	down	0.506550429441263	COL1A2_ITGA11	COL1A2_ITGA11_CD8..T.cells_iCAFs	0.114847058222135	0.22599555975797	0.0259549252094676	0.124918546365915	0.238095238095238	0.0297425110395035	0.299850372260767	0.154589017934036	0.227219695097401	-0.491188692821167	-0.583359492661719	0.206279013926685	0.636045301744838	0.169561389466944	0.152493196734433	2.93885269354713	1.92081875395238	0.886610671936759	0.966403162055336	0.948077614085519	0.976509162773985	-0.00167720129051325	-0.468440804337499	0.425269396042689	0.0418398089010045	0.0494079650222079	0.506550429441263	0.582575759249336	0.795380668028776	0.0280345559390416	0.106436213446418	5.42098369827449	0.254802701832371	1.001	1.001	6.47697009324441	1.001	1	0.582575759249336	TRUE	0.62714990613957	LAMN
227765	LGMA-(LAMN+MHNA+GCA)/3	LGMA	B.cells	Epithelial	APP	NCSTN	1	0.135	0.5675	0.0271	0.269	0.877	1	0.008417720547964	up	0.538571028947595	APP_NCSTN	APP_NCSTN_B.cells_Epithelial	0.166534825601669	0.0570514427163925	0.00950105206309801	0.170576961188981	0.0732002500683168	0.0124862762149269	0.35586775780378	0.261235324397914	0.308551541100847	1.56703070912559	1.56703070912559	0.791219785497039	0.907175444213222	0.876420681927325	0.937149831919321	0.00769505489558453	0.0570004066339595	0.541344771828962	0.122349982033777	0.529060366510959	0.522839561624147	0.008417720547964	0.538571028947595	0.60943834938753	0.140670280704136	0.000345754043768205	-0.472627725839827	0.40442680185637	0.0321573526640667	0.121708828491094	0.180204748014706	6.19222984400305	0.466902502018523	0.522901731634772	0.490933454283345	4.33666788524892	0.726704264199317	0.5	0.60943834938753	TRUE	0.627149471098201	LGMA
227766	LGMA-(LAMN+MHNA+GCA)/3	LGMA	B.cells	Epithelial	APP	NCSTN	1	0.135	0.5675	0.0271	0.269	0.877	1	0.000345754043768205	down	-0.472627725839827	APP_NCSTN	APP_NCSTN_B.cells_Epithelial	0.166534825601669	0.0570514427163925	0.00950105206309801	0.170576961188981	0.0732002500683168	0.0124862762149269	0.35586775780378	0.261235324397914	0.308551541100847	1.56703070912559	1.56703070912559	0.791219785497039	0.907175444213222	0.876420681927325	0.937149831919321	0.00769505489558453	0.0570004066339595	0.541344771828962	0.122349982033777	0.529060366510959	0.522839561624147	0.008417720547964	0.538571028947595	0.60943834938753	0.140670280704136	0.000345754043768205	-0.472627725839827	0.40442680185637	0.0321573526640667	0.121708828491094	0.180204748014706	6.19222984400305	0.466902502018523	0.522901731634772	0.490933454283345	4.33666788524892	0.726704264199317	0.5	0.60943834938753	TRUE	0.627149471098201	LGMA
227767	GCA-(LGMA+LAMN+MHNA)/3	GCA	Tregs	C1Qhi.monocytes	ADAM10	TSPAN15	-0.103	-0.0218	-0.0624	0.775	1	0.982	1	0.0180832216174119	up	1.02839109053343	ADAM10_TSPAN15	ADAM10_TSPAN15_Tregs_C1Qhi.monocytes	0.443553838153597	0.0535765936664692	0.0237641037559581	0.36009139375476	0.0772946859903382	0.0278331512080974	0.298931809158155	0.0295087282581602	0.164220268708158	-0.01140192464185	-0.11069829749369	0.427064991195774	0.202897390747559	0.391708019849528	0.356791259804706	-0.000171969566244497	-0.00788851221305034	0.463416277398491	0.0308569888609414	0.449245418613008	0.449155587495508	0.0180832216174119	1.02839109053343	0.699019866791636	0.235296672685324	0.00813771564183197	-0.679614209294658	0.366768255224139	0.153370943439299	0.833271953524674	0.572040827371337	7.90339598947413	1.00013519895941	0.307873665742974	0.347122126186846	3.98130120612846	0.651952032500804	0.5	0.699019866791636	TRUE	0.627149301127108	GCA
227768	GCA-(LGMA+LAMN+MHNA)/3	GCA	Tregs	C1Qhi.monocytes	ADAM10	TSPAN15	-0.103	-0.0218	-0.0624	0.775	1	0.982	1	0.00813771564183197	down	-0.679614209294658	ADAM10_TSPAN15	ADAM10_TSPAN15_Tregs_C1Qhi.monocytes	0.443553838153597	0.0535765936664692	0.0237641037559581	0.36009139375476	0.0772946859903382	0.0278331512080974	0.298931809158155	0.0295087282581602	0.164220268708158	-0.01140192464185	-0.11069829749369	0.427064991195774	0.202897390747559	0.391708019849528	0.356791259804706	-0.000171969566244497	-0.00788851221305034	0.463416277398491	0.0308569888609414	0.449245418613008	0.449155587495508	0.0180832216174119	1.02839109053343	0.699019866791636	0.235296672685324	0.00813771564183197	-0.679614209294658	0.366768255224139	0.153370943439299	0.833271953524674	0.572040827371337	7.90339598947413	1.00013519895941	0.307873665742974	0.347122126186846	3.98130120612846	0.651952032500804	0.5	0.699019866791636	TRUE	0.627149301127108	GCA
227769	GCA-(LGMA+LAMN+MHNA)/3	GCA	CD4..T.cells	Epithelial	BTLA	TNFRSF14	0.326	0.789	0.5575	0.362	1	0.422	0.766	0.00302770148742142	up	-0.74589744413362	BTLA_TNFRSF14	BTLA_TNFRSF14_CD4..T.cells_Epithelial	0.0359206462903194	0.0500988486593019	0.00179958302224302	0.047003075378146	0.0718481759656652	0.00337708523069646	0.3059809126524	0.635265500900704	0.470623206776552	0.143861006006188	0.441291429466834	0.613414438930687	0.548763406435089	0.667000160076837	0.741615975668321	0.295628476191239	0.374687549038326	0.775467121810995	0.532743442328423	0.751886453467481	0.737446101329501	0.00302770148742142	-0.74589744413362	0.374526299228094	0.0879013603197411	0.0101109344598178	1.00223951824033	0.672760057054952	0.184066800355838	0.175552959414561	0.206759847019518	3.73222341348343	0.61227702564173	0.214141087998959	0.261955319841583	4.74338429086932	0.730310456302251	0	0.672760057054952	TRUE	0.627148974157943	LAMN
227770	GCA-(LGMA+LAMN+MHNA)/3	GCA	CD4..T.cells	Epithelial	BTLA	TNFRSF14	0.326	0.789	0.5575	0.362	1	0.422	0.766	0.0101109344598178	down	1.00223951824033	BTLA_TNFRSF14	BTLA_TNFRSF14_CD4..T.cells_Epithelial	0.0359206462903194	0.0500988486593019	0.00179958302224302	0.047003075378146	0.0718481759656652	0.00337708523069646	0.3059809126524	0.635265500900704	0.470623206776552	0.143861006006188	0.441291429466834	0.613414438930687	0.548763406435089	0.667000160076837	0.741615975668321	0.295628476191239	0.374687549038326	0.775467121810995	0.532743442328423	0.751886453467481	0.737446101329501	0.00302770148742142	-0.74589744413362	0.374526299228094	0.0879013603197411	0.0101109344598178	1.00223951824033	0.672760057054952	0.184066800355838	0.175552959414561	0.206759847019518	3.73222341348343	0.61227702564173	0.214141087998959	0.261955319841583	4.74338429086932	0.730310456302251	0	0.672760057054952	TRUE	0.627148974157943	LAMN
227771	MHNA-(LGMA+LAMN+GCA)/3	MHNA	Endothelial	CD8..T.cells	CXCL12	CXCR3	-0.822	0.105	-0.3585	0.0967	0.903	0.632	0.985	0.00790162299080837	up	-0.567457519997824	CXCL12_CXCR3	CXCL12_CXCR3_Endothelial_CD8..T.cells	0.168965674008822	0.202365640244639	0.0341928468001622	0.131862606975729	0.242508208505761	0.0319777645865833	0.243146692749466	0.223068359731449	0.233107526240458	-0.833979438303773	-1.014573525917	0.210120858011846	0.805086441491916	0.130142468384825	0.0739755082439571	0.0209247067803496	0.199282921717615	0.526140855192239	0.343895975565936	0.565936040244341	0.637576356449874	0.00790162299080837	-0.567457519997824	0.407160567244405	0.135617624934606	0.0141938497789507	-0.248596972463913	0.445186335678305	0.247581593188785	0.307917704809669	0.25444676892555	6.66847465715018	0.798575216525792	0.912774546829523	0.906363978421506	6.29200004767423	0.981631617269563	1	0.445186335678305	TRUE	0.62714544698593	GCA
227772	MHNA-(LGMA+LAMN+GCA)/3	MHNA	Endothelial	CD8..T.cells	CXCL12	CXCR3	-0.822	0.105	-0.3585	0.0967	0.903	0.632	0.985	0.0141938497789507	down	-0.248596972463913	CXCL12_CXCR3	CXCL12_CXCR3_Endothelial_CD8..T.cells	0.168965674008822	0.202365640244639	0.0341928468001622	0.131862606975729	0.242508208505761	0.0319777645865833	0.243146692749466	0.223068359731449	0.233107526240458	-0.833979438303773	-1.014573525917	0.210120858011846	0.805086441491916	0.130142468384825	0.0739755082439571	0.0209247067803496	0.199282921717615	0.526140855192239	0.343895975565936	0.565936040244341	0.637576356449874	0.00790162299080837	-0.567457519997824	0.407160567244405	0.135617624934606	0.0141938497789507	-0.248596972463913	0.445186335678305	0.247581593188785	0.307917704809669	0.25444676892555	6.66847465715018	0.798575216525792	0.912774546829523	0.906363978421506	6.29200004767423	0.981631617269563	1	0.445186335678305	TRUE	0.62714544698593	GCA
227773	MHNA-(LGMA+LAMN+GCA)/3	MHNA	B.cells	CD4..T.cells	HLA.A	CD8A	0.296	-0.113	0.0915	0.349	1	0.683	1	0.0137786986746246	up	0.167803904338035	HLA.A_CD8A	HLA.A_CD8A_B.cells_CD4..T.cells	1.59498878570248	0.105642873011629	0.168499197742939	0.898562484674803	0.105729114380211	0.0950042157199491	0.714769094866929	0.415346021722053	0.565057558294491	0.135323673620083	0.45717457304082	0.601448695373779	0.559968785016808	0.662758123899472	0.747338722586842	-0.0187104604839868	-0.165579296318467	0.418433345310816	0.299204994610133	0.371316924182537	0.313937297879986	0.0137786986746246	0.167803904338035	0.541630016836698	0.193154886931067	0.00326093756553995	-0.35839376116635	0.425210212511199	0.0775066344842633	0.577217093938918	0.795955182925537	10.2504328769309	0.700783283334351	0.143007370909737	0.176345421676955	5.66301480302377	0.666299358565033	1	0.541630016836698	TRUE	0.627143943511235	LAMN
227774	MHNA-(LGMA+LAMN+GCA)/3	MHNA	B.cells	CD4..T.cells	HLA.A	CD8A	0.296	-0.113	0.0915	0.349	1	0.683	1	0.00326093756553995	down	-0.35839376116635	HLA.A_CD8A	HLA.A_CD8A_B.cells_CD4..T.cells	1.59498878570248	0.105642873011629	0.168499197742939	0.898562484674803	0.105729114380211	0.0950042157199491	0.714769094866929	0.415346021722053	0.565057558294491	0.135323673620083	0.45717457304082	0.601448695373779	0.559968785016808	0.662758123899472	0.747338722586842	-0.0187104604839868	-0.165579296318467	0.418433345310816	0.299204994610133	0.371316924182537	0.313937297879986	0.0137786986746246	0.167803904338035	0.541630016836698	0.193154886931067	0.00326093756553995	-0.35839376116635	0.425210212511199	0.0775066344842633	0.577217093938918	0.795955182925537	10.2504328769309	0.700783283334351	0.143007370909737	0.176345421676955	5.66301480302377	0.666299358565033	1	0.541630016836698	TRUE	0.627143943511235	LAMN
227775	LGMA-(LAMN+MHNA+GCA)/3	LGMA	Fibroblasts	iCAFs	SEMA3C	NRP1	0.382	-1.18	-0.399	0.389	1	0.019	0.842	0.00994766730994354	up	2.06262658755787	SEMA3C_NRP1	SEMA3C_NRP1_Fibroblasts_iCAFs	0.26775197398165	0.136795739906216	0.0366273293921697	0.249674913021445	0.161534354194905	0.0403310758335881	0.231631743788032	0.262803994133876	0.247217868960954	0.15663925229358	0.410050398674292	0.634224427725308	0.523991515927645	0.673963502481191	0.729190011205379	-2.03107075087566	-1.72124639904717	0.136610671936759	0.954545454545455	0.0547520661157025	0.0139687387711103	0.00994766730994354	2.06262658755787	0.88816766297761	0.155648639401653	0.00788195914700963	0.00094572947469485	0.49058744265319	0.149392335137482	0.478542511299481	0.449134459269261	7.34753784278628	0.859400663879139	0.13695181436337	0.225861587137666	5.38009317387241	0.569720733449469	0.75	0.88816766297761	TRUE	0.627142906386454	GCA
227776	LGMA-(LAMN+MHNA+GCA)/3	LGMA	Fibroblasts	iCAFs	SEMA3C	NRP1	0.382	-1.18	-0.399	0.389	1	0.019	0.842	0.00788195914700963	down	0.00094572947469485	SEMA3C_NRP1	SEMA3C_NRP1_Fibroblasts_iCAFs	0.26775197398165	0.136795739906216	0.0366273293921697	0.249674913021445	0.161534354194905	0.0403310758335881	0.231631743788032	0.262803994133876	0.247217868960954	0.15663925229358	0.410050398674292	0.634224427725308	0.523991515927645	0.673963502481191	0.729190011205379	-2.03107075087566	-1.72124639904717	0.136610671936759	0.954545454545455	0.0547520661157025	0.0139687387711103	0.00994766730994354	2.06262658755787	0.88816766297761	0.155648639401653	0.00788195914700963	0.00094572947469485	0.49058744265319	0.149392335137482	0.478542511299481	0.449134459269261	7.34753784278628	0.859400663879139	0.13695181436337	0.225861587137666	5.38009317387241	0.569720733449469	0.75	0.88816766297761	TRUE	0.627142906386454	GCA
227777	LAMN-(LGMA+MHNA+GCA)/3	LAMN	NK.cells	NK.cells	ALCAM	CD6	0.0518	0.0368	0.0443	0.888	1	0.896	1	0.00524928441998941	up	-1.49348145072919	ALCAM_CD6	ALCAM_CD6_NK.cells_NK.cells	0.152353557652795	0.490139705570232	0.0746745278905183	0.145077196669631	0.446710047692183	0.0648074414433389	0.439766549598653	0.439766549598653	0.439766549598653	0.00267220837266847	0.051587034221399	0.498699375700336	0.111913718584921	0.505802785336962	0.517288298383224	0.00175506524443379	0.0476919903378748	0.490814768235717	0.106764283147682	0.499685591088753	0.515675530003593	0.00524928441998941	-1.49348145072919	0.237803214671183	0.109650918452882	0.00376622977251935	-0.411907750579956	0.415474025721742	0.0853670791268465	0.133153376519684	0.164924549189918	6.16323253028429	0.521570902056375	0.890926802788724	0.883226001121823	7.952751555821	1.001	1	0.415474025721742	TRUE	0.627142529807191	LAMN
227778	LAMN-(LGMA+MHNA+GCA)/3	LAMN	NK.cells	NK.cells	ALCAM	CD6	0.0518	0.0368	0.0443	0.888	1	0.896	1	0.00376622977251935	down	-0.411907750579956	ALCAM_CD6	ALCAM_CD6_NK.cells_NK.cells	0.152353557652795	0.490139705570232	0.0746745278905183	0.145077196669631	0.446710047692183	0.0648074414433389	0.439766549598653	0.439766549598653	0.439766549598653	0.00267220837266847	0.051587034221399	0.498699375700336	0.111913718584921	0.505802785336962	0.517288298383224	0.00175506524443379	0.0476919903378748	0.490814768235717	0.106764283147682	0.499685591088753	0.515675530003593	0.00524928441998941	-1.49348145072919	0.237803214671183	0.109650918452882	0.00376622977251935	-0.411907750579956	0.415474025721742	0.0853670791268465	0.133153376519684	0.164924549189918	6.16323253028429	0.521570902056375	0.890926802788724	0.883226001121823	7.952751555821	1.001	1	0.415474025721742	TRUE	0.627142529807191	LAMN
227779	MHNA-(LGMA+LAMN+GCA)/3	MHNA	Fibroblasts	Endothelial	MMP2	ITGAV	-0.97	0.00637	-0.481815	0.135	1	0.987	1	-0.000212328588375332	up	1.51265993379364	MMP2_ITGAV	MMP2_ITGAV_Fibroblasts_Endothelial	0.443173273325076	0.320801476801644	0.142170640561703	0.336749120375307	0.292460179338007	0.0984857081368784	0.310731215249496	0.243146692749466	0.276938953999481	-0.843576244559844	-0.869666231504994	0.186369457339523	0.761225388186329	0.129141988154314	0.0940851608772211	3.6199737494414e-05	0.00568284733036327	0.475723140495868	0.0263878907653611	0.476688825008983	0.477789256198347	-0.000212328588375332	1.51265993379364	0.787586140844049	0.0561810849009836	0.00847488946092644	-0.0562192611837696	0.480187002824892	0.158616098823278	0.421695668046174	0.447171562811882	7.92551208007629	0.829384362856636	0.37672293441812	0.378450606472054	7.34601369341394	0.715327573780126	1	0.787586140844049	TRUE	0.627142106352053	LAMN
227780	MHNA-(LGMA+LAMN+GCA)/3	MHNA	Fibroblasts	Endothelial	MMP2	ITGAV	-0.97	0.00637	-0.481815	0.135	1	0.987	1	0.00847488946092644	down	-0.0562192611837696	MMP2_ITGAV	MMP2_ITGAV_Fibroblasts_Endothelial	0.443173273325076	0.320801476801644	0.142170640561703	0.336749120375307	0.292460179338007	0.0984857081368784	0.310731215249496	0.243146692749466	0.276938953999481	-0.843576244559844	-0.869666231504994	0.186369457339523	0.761225388186329	0.129141988154314	0.0940851608772211	3.6199737494414e-05	0.00568284733036327	0.475723140495868	0.0263878907653611	0.476688825008983	0.477789256198347	-0.000212328588375332	1.51265993379364	0.787586140844049	0.0561810849009836	0.00847488946092644	-0.0562192611837696	0.480187002824892	0.158616098823278	0.421695668046174	0.447171562811882	7.92551208007629	0.829384362856636	0.37672293441812	0.378450606472054	7.34601369341394	0.715327573780126	1	0.787586140844049	TRUE	0.627142106352053	LAMN
227781	LGMA-(LAMN+MHNA+GCA)/3	LGMA	Epithelial	Macrophages	ENG	ITGAV	2.02	0.799	1.4095	0.0736	0.881	0.0609	0.917	0.0493846824037393	up	0.0928692112929469	ENG_ITGAV	ENG_ITGAV_Epithelial_Macrophages	0.0283984894561752	0.448453324601435	0.0127353970102806	0.0325362209797181	0.409828445595201	0.0133342688696599	0.261235324397914	1.001	0.631117662198957	2.28890681503825	1.1331221856625	0.905394589402913	0.834880742756523	0.90503441651993	0.895029614214823	0.971090783186333	1.21538270736712	0.777061624146604	0.897098454904779	0.866690621631333	0.93345759971254	0.0493846824037393	0.0928692112929469	0.527925466868988	0.541741654344201	0.000832339326505496	-0.0284484369329052	0.485239549554568	0.0397267879849011	0.0292278953465727	0.0469377202065146	2.38369645556985	0.220975743565606	0.536349434515872	0.545370894159335	7.99746552231362	0.819908285366453	0.25	0.527925466868988	TRUE	0.627142038098089	LGMA
227782	LGMA-(LAMN+MHNA+GCA)/3	LGMA	Epithelial	Macrophages	ENG	ITGAV	2.02	0.799	1.4095	0.0736	0.881	0.0609	0.917	0.000832339326505496	down	-0.0284484369329052	ENG_ITGAV	ENG_ITGAV_Epithelial_Macrophages	0.0283984894561752	0.448453324601435	0.0127353970102806	0.0325362209797181	0.409828445595201	0.0133342688696599	0.261235324397914	1.001	0.631117662198957	2.28890681503825	1.1331221856625	0.905394589402913	0.834880742756523	0.90503441651993	0.895029614214823	0.971090783186333	1.21538270736712	0.777061624146604	0.897098454904779	0.866690621631333	0.93345759971254	0.0493846824037393	0.0928692112929469	0.527925466868988	0.541741654344201	0.000832339326505496	-0.0284484369329052	0.485239549554568	0.0397267879849011	0.0292278953465727	0.0469377202065146	2.38369645556985	0.220975743565606	0.536349434515872	0.545370894159335	7.99746552231362	0.819908285366453	0.25	0.527925466868988	TRUE	0.627142038098089	LGMA
227783	LAMN-(LGMA+MHNA+GCA)/3	LAMN	Endothelial	CD8..T.cells	ADAM17	NOTCH2	0.392	-0.0713	0.16035	0.3	0.951	0.797	1	0.0107482162295347	up	-0.615140568974716	ADAM17_NOTCH2	ADAM17_NOTCH2_Endothelial_CD8..T.cells	0.299197710887769	0.0527305783648939	0.0157768683405644	0.306182895223991	0.0710326570288102	0.0217489845845339	0.060706862958961	0.523461688274655	0.292084275616808	0.204968468149892	0.522878745280338	0.637686089322875	0.601128541700016	0.696374259644629	0.769689450936449	-0.00702602168445719	-0.0985416786038876	0.438802551203737	0.193788178224937	0.404105282069709	0.3650287459576	0.0107482162295347	-0.615140568974716	0.398439977344566	0.163486107456445	0.0211471340157999	0.848201506195447	0.644734808435304	0.355748521300797	0.252284795350505	0.318777613973507	7.24302938336597	0.639296145736471	0.157103468487148	0.166306269049046	4.31778105536234	0.559644174156523	1	0.644734808435304	TRUE	0.627141554007023	LAMN
227784	LAMN-(LGMA+MHNA+GCA)/3	LAMN	Endothelial	CD8..T.cells	ADAM17	NOTCH2	0.392	-0.0713	0.16035	0.3	0.951	0.797	1	0.0211471340157999	down	0.848201506195447	ADAM17_NOTCH2	ADAM17_NOTCH2_Endothelial_CD8..T.cells	0.299197710887769	0.0527305783648939	0.0157768683405644	0.306182895223991	0.0710326570288102	0.0217489845845339	0.060706862958961	0.523461688274655	0.292084275616808	0.204968468149892	0.522878745280338	0.637686089322875	0.601128541700016	0.696374259644629	0.769689450936449	-0.00702602168445719	-0.0985416786038876	0.438802551203737	0.193788178224937	0.404105282069709	0.3650287459576	0.0107482162295347	-0.615140568974716	0.398439977344566	0.163486107456445	0.0211471340157999	0.848201506195447	0.644734808435304	0.355748521300797	0.252284795350505	0.318777613973507	7.24302938336597	0.639296145736471	0.157103468487148	0.166306269049046	4.31778105536234	0.559644174156523	1	0.644734808435304	TRUE	0.627141554007023	LAMN
227785	LGMA-(LAMN+MHNA+GCA)/3	LGMA	iCAFs	Macrophages	ADAM17	NOTCH3	0.915	0.54	0.7275	0.0726	0.979	0.576	1	0.047753773620054	up	-0.0924355332011175	ADAM17_NOTCH3	ADAM17_NOTCH3_iCAFs_Macrophages	0.989150463247081	0.0257382125987296	0.0254589649151852	0.798813561141543	0.0249491988503645	0.0199297583812881	0.262803994133876	1.001	0.631901997066938	1.04224299205941	1.13906337929991	0.774651832879782	0.83648151112534	0.843805026412678	0.895809988794621	0.129371858951466	0.239577516576788	0.707375134746676	0.393639956881064	0.679302910528207	0.662908731584621	0.047753773620054	-0.0924355332011175	0.494035715313662	0.525774865582635	0.000863545520746436	-0.0146183643158879	0.487755754602752	0.0402122388961727	0.896008882600789	0.91130241799012	8.98302297817198	0.900299326683869	0.10311438016854	0.0770548158503046	2.68275996756511	0.409567621684995	0.25	0.494035715313662	TRUE	0.627141001397341	LGMA
227786	LGMA-(LAMN+MHNA+GCA)/3	LGMA	iCAFs	Macrophages	ADAM17	NOTCH3	0.915	0.54	0.7275	0.0726	0.979	0.576	1	0.000863545520746436	down	-0.0146183643158879	ADAM17_NOTCH3	ADAM17_NOTCH3_iCAFs_Macrophages	0.989150463247081	0.0257382125987296	0.0254589649151852	0.798813561141543	0.0249491988503645	0.0199297583812881	0.262803994133876	1.001	0.631901997066938	1.04224299205941	1.13906337929991	0.774651832879782	0.83648151112534	0.843805026412678	0.895809988794621	0.129371858951466	0.239577516576788	0.707375134746676	0.393639956881064	0.679302910528207	0.662908731584621	0.047753773620054	-0.0924355332011175	0.494035715313662	0.525774865582635	0.000863545520746436	-0.0146183643158879	0.487755754602752	0.0402122388961727	0.896008882600789	0.91130241799012	8.98302297817198	0.900299326683869	0.10311438016854	0.0770548158503046	2.68275996756511	0.409567621684995	0.25	0.494035715313662	TRUE	0.627141001397341	LGMA
227787	LGMA-(LAMN+MHNA+GCA)/3	LGMA	SPP1..macrophages	CD4..T.cells	SPP1	ITGA5	1.29	-0.179	0.5555	5.06e-05	0.0155	0.525	1	0.0168411709297449	up	-0.357345723012598	SPP1_ITGA5	SPP1_ITGA5_SPP1..macrophages_CD4..T.cells	2.46055594075905	0.0518158437159114	0.127495782080628	0.739963747930111	0.0664750673272594	0.0491891399633853	0.434443253362701	0.225262262027145	0.329852757694923	5.54164583327666	4.2958494831602	0.833199935969265	0.993716984152393	0.961661597566832	0.994797502801345	-0.0500914846903337	-0.279840696594043	0.387553898670499	0.436713977721883	0.317058929213079	0.249281351060007	0.0168411709297449	-0.357345723012598	0.445587195866969	0.223136850407388	0.00560558812411696	-0.162533004116952	0.460844575343293	0.113980571084374	0.855812753304965	0.877146964052823	13.3618814552943	0.94507248793212	0.0913534487455191	0.109648679055501	4.26824766509805	0.435938293496251	0.75	0.460844575343293	TRUE	0.627140309276768	GCA
227788	LGMA-(LAMN+MHNA+GCA)/3	LGMA	SPP1..macrophages	CD4..T.cells	SPP1	ITGA5	1.29	-0.179	0.5555	5.06e-05	0.0155	0.525	1	0.00560558812411696	down	-0.162533004116952	SPP1_ITGA5	SPP1_ITGA5_SPP1..macrophages_CD4..T.cells	2.46055594075905	0.0518158437159114	0.127495782080628	0.739963747930111	0.0664750673272594	0.0491891399633853	0.434443253362701	0.225262262027145	0.329852757694923	5.54164583327666	4.2958494831602	0.833199935969265	0.993716984152393	0.961661597566832	0.994797502801345	-0.0500914846903337	-0.279840696594043	0.387553898670499	0.436713977721883	0.317058929213079	0.249281351060007	0.0168411709297449	-0.357345723012598	0.445587195866969	0.223136850407388	0.00560558812411696	-0.162533004116952	0.460844575343293	0.113980571084374	0.855812753304965	0.877146964052823	13.3618814552943	0.94507248793212	0.0913534487455191	0.109648679055501	4.26824766509805	0.435938293496251	0.75	0.460844575343293	TRUE	0.627140309276768	GCA
227789	GCA-(LGMA+LAMN+MHNA)/3	GCA	iCAFs	B.cells	COL21A1	ITGB1	2.51	-0.671	0.9195	0.0783	0.617	0.115	0.852	0.00334810317545987	up	-0.533960553124408	COL21A1_ITGB1	COL21A1_ITGB1_iCAFs_B.cells	0.110269648079836	0.190139912144203	0.0209666611980721	0.134391534391534	0.190560471976401	0.0256097142232835	0.154589017934036	0.0711544356316257	0.112871726782831	2.77665797723456	1.10623823794206	0.934308468064671	0.829017928605731	0.918881062910197	0.892208259964783	-0.630271749122727	-0.939302159646388	0.220423104563421	0.832689543657923	0.128593244699964	0.06400467121811	0.00334810317545987	-0.533960553124408	0.413286713060566	0.0910381305198496	0.0123202172063856	0.41727056040195	0.566332427533089	0.218434923373255	0.665469770593218	0.746803582818508	5.48755808953526	0.987716710127411	0.001	0.001	6.06516749431037	0.339749766170989	1	0.566332427533089	TRUE	0.627140210133997	LGMA
227790	GCA-(LGMA+LAMN+MHNA)/3	GCA	iCAFs	B.cells	COL21A1	ITGB1	2.51	-0.671	0.9195	0.0783	0.617	0.115	0.852	0.0123202172063856	down	0.41727056040195	COL21A1_ITGB1	COL21A1_ITGB1_iCAFs_B.cells	0.110269648079836	0.190139912144203	0.0209666611980721	0.134391534391534	0.190560471976401	0.0256097142232835	0.154589017934036	0.0711544356316257	0.112871726782831	2.77665797723456	1.10623823794206	0.934308468064671	0.829017928605731	0.918881062910197	0.892208259964783	-0.630271749122727	-0.939302159646388	0.220423104563421	0.832689543657923	0.128593244699964	0.06400467121811	0.00334810317545987	-0.533960553124408	0.413286713060566	0.0910381305198496	0.0123202172063856	0.41727056040195	0.566332427533089	0.218434923373255	0.665469770593218	0.746803582818508	5.48755808953526	0.987716710127411	0.001	0.001	6.06516749431037	0.339749766170989	1	0.566332427533089	TRUE	0.627140210133997	LGMA
227791	LGMA-(LAMN+MHNA+GCA)/3	LGMA	Epithelial	Macrophages	MSN	SLC9A1	0.61	2.51	1.56	0.485	1	0.109	1	0.0524288968031527	up	0.438754509791233	MSN_SLC9A1	MSN_SLC9A1_Epithelial_Macrophages	0.0920937114256693	0.0419408984169515	0.00386249299574404	0.0990707562015044	0.0531510116077867	0.00526571091285837	0.261235324397914	1.001	0.631117662198957	0.191697539452619	0.314258261397736	0.705438610533056	0.44265247318713	0.690731551144549	0.684368496878502	2.41605949016903	0.962573502059376	0.949806863097377	0.84052730865972	0.937432626661876	0.901567553000359	0.0524288968031527	0.438754509791233	0.591183247260694	0.571544871266313	-3.4534182487723e-05	-0.412632534698225	0.41534216050977	0.026241499402485	0.0937559698310325	0.114872448545697	5.03538064026437	0.35851064116356	0.251329583787979	0.302466468281435	4.06531715728251	0.628983578294724	0.5	0.591183247260694	TRUE	0.627139677904295	LAMN
227792	LGMA-(LAMN+MHNA+GCA)/3	LGMA	Epithelial	Macrophages	MSN	SLC9A1	0.61	2.51	1.56	0.485	1	0.109	1	-3.4534182487723e-05	down	-0.412632534698225	MSN_SLC9A1	MSN_SLC9A1_Epithelial_Macrophages	0.0920937114256693	0.0419408984169515	0.00386249299574404	0.0990707562015044	0.0531510116077867	0.00526571091285837	0.261235324397914	1.001	0.631117662198957	0.191697539452619	0.314258261397736	0.705438610533056	0.44265247318713	0.690731551144549	0.684368496878502	2.41605949016903	0.962573502059376	0.949806863097377	0.84052730865972	0.937432626661876	0.901567553000359	0.0524288968031527	0.438754509791233	0.591183247260694	0.571544871266313	-3.4534182487723e-05	-0.412632534698225	0.41534216050977	0.026241499402485	0.0937559698310325	0.114872448545697	5.03538064026437	0.35851064116356	0.251329583787979	0.302466468281435	4.06531715728251	0.628983578294724	0.5	0.591183247260694	TRUE	0.627139677904295	LAMN
227793	LGMA-(LAMN+MHNA+GCA)/3	LGMA	C1Qhi.monocytes	SPP1..macrophages	CCL2	ACKR1	0.0162	3.17	1.5931	0.972	0.999	0.0611	0.649	0.0776307620378097	up	2.48597824272497	CCL2_ACKR1	CCL2_ACKR1_C1Qhi.monocytes_SPP1..macrophages	0.110725772549362	0.0794822861567214	0.00880073753869248	0.102767004361277	0.0678014299642509	0.00696774984883697	0.475378729342036	0.434443253362701	0.454910991352368	0.000199806508194352	0.0123337350737254	0.481431086921722	0.0412197854970386	0.482591643989115	0.484312469985593	3.8482493635311	1.21395878975745	0.971635824649659	0.896941250449156	0.962450592885375	0.933367768595041	0.0776307620378097	2.48597824272497	0.965593000646763	0.818274095257591	0.00389259532911956	-0.591640796294292	0.382773893952688	0.0873328515030385	0.121783428787899	0.191397353266061	6.11526129590504	0.632483712013526	0.0720248899648985	0.116820254408822	2.94048019706434	0.290817102505164	0.25	0.965593000646763	TRUE	0.627139525498447	MHNA
227794	LGMA-(LAMN+MHNA+GCA)/3	LGMA	C1Qhi.monocytes	SPP1..macrophages	CCL2	ACKR1	0.0162	3.17	1.5931	0.972	0.999	0.0611	0.649	0.00389259532911956	down	-0.591640796294292	CCL2_ACKR1	CCL2_ACKR1_C1Qhi.monocytes_SPP1..macrophages	0.110725772549362	0.0794822861567214	0.00880073753869248	0.102767004361277	0.0678014299642509	0.00696774984883697	0.475378729342036	0.434443253362701	0.454910991352368	0.000199806508194352	0.0123337350737254	0.481431086921722	0.0412197854970386	0.482591643989115	0.484312469985593	3.8482493635311	1.21395878975745	0.971635824649659	0.896941250449156	0.962450592885375	0.933367768595041	0.0776307620378097	2.48597824272497	0.965593000646763	0.818274095257591	0.00389259532911956	-0.591640796294292	0.382773893952688	0.0873328515030385	0.121783428787899	0.191397353266061	6.11526129590504	0.632483712013526	0.0720248899648985	0.116820254408822	2.94048019706434	0.290817102505164	0.25	0.965593000646763	TRUE	0.627139525498447	MHNA
227795	GCA-(LGMA+LAMN+MHNA)/3	GCA	Fibroblasts	iCAFs	GPC3	UNC5C	1.48	-0.517	0.4815	0.0424	0.937	0.358	0.845	0.000210978374284881	up	0.703760913306982	GPC3_UNC5C	GPC3_UNC5C_Fibroblasts_iCAFs	0.22867925663526	0.18468822491201	0.0422343659821643	0.179263565891473	0.210582010582011	0.0377496821295271	0.570070300444639	0.154589017934036	0.362329659189337	2.03149853224276	1.37263414340727	0.856551144549384	0.88066271810469	0.896710421002081	0.921202177044982	-0.230642475225117	-0.446116973356126	0.260375494071146	0.591560366510959	0.211597197269134	0.175642292490119	0.000210978374284881	0.703760913306982	0.63964936290301	0.060325309839685	0.0481425414131826	0.348552436492378	0.553830042688753	0.775695440172952	1.001	0.948329374292789	4.1376285367764	0.632142281504333	0.637696678293195	0.656468739876903	6.04816267868074	0.820589169720065	0.5	0.63964936290301	TRUE	0.627139339673677	LAMN
227796	GCA-(LGMA+LAMN+MHNA)/3	GCA	Fibroblasts	iCAFs	GPC3	UNC5C	1.48	-0.517	0.4815	0.0424	0.937	0.358	0.845	0.0481425414131826	down	0.348552436492378	GPC3_UNC5C	GPC3_UNC5C_Fibroblasts_iCAFs	0.22867925663526	0.18468822491201	0.0422343659821643	0.179263565891473	0.210582010582011	0.0377496821295271	0.570070300444639	0.154589017934036	0.362329659189337	2.03149853224276	1.37263414340727	0.856551144549384	0.88066271810469	0.896710421002081	0.921202177044982	-0.230642475225117	-0.446116973356126	0.260375494071146	0.591560366510959	0.211597197269134	0.175642292490119	0.000210978374284881	0.703760913306982	0.63964936290301	0.060325309839685	0.0481425414131826	0.348552436492378	0.553830042688753	0.775695440172952	1.001	0.948329374292789	4.1376285367764	0.632142281504333	0.637696678293195	0.656468739876903	6.04816267868074	0.820589169720065	0.5	0.63964936290301	TRUE	0.627139339673677	LAMN
227797	LGMA-(LAMN+MHNA+GCA)/3	LGMA	C1Qhi.monocytes	Endothelial	APOE	LRP1	-0.177	0.832	0.3275	0.621	0.993	0.311	1	0.0228894717993052	up	1.47683802425514	APOE_LRP1	APOE_LRP1_C1Qhi.monocytes_Endothelial	1.17826015545609	0.0722403194527531	0.0851178900285986	0.535994673624691	0.0775383261100438	0.0415601297967577	0.475378729342036	0.623093931583111	0.549236330462573	-0.0366227867687453	-0.20690839982342	0.393989114775092	0.330738754602209	0.341283816231791	0.295241716023691	0.422023356329671	0.507239610973163	0.784090909090909	0.637172116421128	0.787549407114625	0.791254940711462	0.0228894717993052	1.47683802425514	0.781034794207935	0.282350427105681	0.00255778280785978	-0.349425836526972	0.426841811843626	0.0665681933771764	0.473352182384329	0.620310700708866	10.9775411061101	0.832582423142069	0.0804178366877772	0.101395652528898	4.4202638412973	0.453342951545004	0.5	0.781034794207935	TRUE	0.627136092581016	LGMA
227798	LGMA-(LAMN+MHNA+GCA)/3	LGMA	C1Qhi.monocytes	Endothelial	APOE	LRP1	-0.177	0.832	0.3275	0.621	0.993	0.311	1	0.00255778280785978	down	-0.349425836526972	APOE_LRP1	APOE_LRP1_C1Qhi.monocytes_Endothelial	1.17826015545609	0.0722403194527531	0.0851178900285986	0.535994673624691	0.0775383261100438	0.0415601297967577	0.475378729342036	0.623093931583111	0.549236330462573	-0.0366227867687453	-0.20690839982342	0.393989114775092	0.330738754602209	0.341283816231791	0.295241716023691	0.422023356329671	0.507239610973163	0.784090909090909	0.637172116421128	0.787549407114625	0.791254940711462	0.0228894717993052	1.47683802425514	0.781034794207935	0.282350427105681	0.00255778280785978	-0.349425836526972	0.426841811843626	0.0665681933771764	0.473352182384329	0.620310700708866	10.9775411061101	0.832582423142069	0.0804178366877772	0.101395652528898	4.4202638412973	0.453342951545004	0.5	0.781034794207935	TRUE	0.627136092581016	LGMA
227799	LGMA-(LAMN+MHNA+GCA)/3	LGMA	Epithelial	Tregs	COMP	CD47	3.26	-0.317	1.4715	0.0208	0.6	0.342	1	0.022589864283377	up	2.0875391989748	COMP_CD47	COMP_CD47_Epithelial_Tregs	0.0241823135719325	0.328918261939086	0.00795400454974601	0.0237885193249096	0.320772629730835	0.00763070590125403	0.261235324397914	0.204322685818432	0.232779005108173	5.4831135280214	1.68193666503724	0.963182327517208	0.918380822794942	0.961221386265407	0.944093164719065	-0.147713724380205	-0.465973893943865	0.328557312252964	0.606674452030183	0.245238950772548	0.16854563420769	0.022589864283377	2.0875391989748	0.892723845356099	0.2794172342956	0.00188777325012169	-0.20913001474768	0.452366844486328	0.05614536681097	0.141111853538121	0.23590172745141	2.35944457345641	0.30460456287243	0.737841330579259	0.542583079944978	7.22732364187175	0.924730103284561	0.25	0.892723845356099	TRUE	0.627135951065737	LGMA
227800	LGMA-(LAMN+MHNA+GCA)/3	LGMA	Epithelial	Tregs	COMP	CD47	3.26	-0.317	1.4715	0.0208	0.6	0.342	1	0.00188777325012169	down	-0.20913001474768	COMP_CD47	COMP_CD47_Epithelial_Tregs	0.0241823135719325	0.328918261939086	0.00795400454974601	0.0237885193249096	0.320772629730835	0.00763070590125403	0.261235324397914	0.204322685818432	0.232779005108173	5.4831135280214	1.68193666503724	0.963182327517208	0.918380822794942	0.961221386265407	0.944093164719065	-0.147713724380205	-0.465973893943865	0.328557312252964	0.606674452030183	0.245238950772548	0.16854563420769	0.022589864283377	2.0875391989748	0.892723845356099	0.2794172342956	0.00188777325012169	-0.20913001474768	0.452366844486328	0.05614536681097	0.141111853538121	0.23590172745141	2.35944457345641	0.30460456287243	0.737841330579259	0.542583079944978	7.22732364187175	0.924730103284561	0.25	0.892723845356099	TRUE	0.627135951065737	LGMA
227801	LAMN-(LGMA+MHNA+GCA)/3	LAMN	Endothelial	C1Qhi.monocytes	VEGFA	NRP1	1.13	0.898	1.014	0.292	0.951	0.0378	0.351	0.0615644832654417	up	1.02443769981431	VEGFA_NRP1	VEGFA_NRP1_Endothelial_C1Qhi.monocytes	0.0309321319119905	0.494352346815113	0.0152913720026871	0.0225225225225225	0.492799407394497	0.0110990857521283	0.060706862958961	0.637645667210595	0.349176265084778	0.604117377863287	0.534617148551582	0.811549543781015	0.608952297102609	0.793540899631823	0.774111573555307	1.27741236374617	1.42250820016277	0.798868127919511	0.925956701401365	0.890316205533597	0.950413223140496	0.0615644832654417	1.02443769981431	0.698296844671302	0.660983336933772	0.00914781179618713	-1.63571180060003	0.192818511616875	0.169084237243015	0.0568484375362868	0.0397114984017347	2.63306794436271	0.256743229751014	0.492302569293317	0.686994365963318	7.81135749132371	0.826725655324307	0	0.698296844671302	TRUE	0.627133993444507	LGMA
227802	LAMN-(LGMA+MHNA+GCA)/3	LAMN	Endothelial	C1Qhi.monocytes	VEGFA	NRP1	1.13	0.898	1.014	0.292	0.951	0.0378	0.351	0.00914781179618713	down	-1.63571180060003	VEGFA_NRP1	VEGFA_NRP1_Endothelial_C1Qhi.monocytes	0.0309321319119905	0.494352346815113	0.0152913720026871	0.0225225225225225	0.492799407394497	0.0110990857521283	0.060706862958961	0.637645667210595	0.349176265084778	0.604117377863287	0.534617148551582	0.811549543781015	0.608952297102609	0.793540899631823	0.774111573555307	1.27741236374617	1.42250820016277	0.798868127919511	0.925956701401365	0.890316205533597	0.950413223140496	0.0615644832654417	1.02443769981431	0.698296844671302	0.660983336933772	0.00914781179618713	-1.63571180060003	0.192818511616875	0.169084237243015	0.0568484375362868	0.0397114984017347	2.63306794436271	0.256743229751014	0.492302569293317	0.686994365963318	7.81135749132371	0.826725655324307	0	0.698296844671302	TRUE	0.627133993444507	LGMA
227803	GCA-(LGMA+LAMN+MHNA)/3	GCA	NK.cells	CD8..T.cells	HLA.DRB5	LAG3	0.616	-0.175	0.2205	0.574	1	0.601	1	0.0132960433744087	up	0.207070443061875	HLA.DRB5_LAG3	HLA.DRB5_LAG3_NK.cells_CD8..T.cells	0.056654388537855	0.149951521873906	0.00849541178208696	0.0770398444320978	0.184573934837093	0.0142195472260698	0.397778729953697	0.299850372260767	0.348814551107232	0.148510274282848	0.241088107602026	0.706639186809669	0.368757003361614	0.669681447094605	0.645789979190011	-0.0386969673995206	-0.22112552799726	0.389328063241107	0.370755479698167	0.33304886812792	0.280654868846568	0.0132960433744087	0.207070443061875	0.548811339934614	0.188429634789263	0.00562559954774719	0.361786988071001	0.55623790029115	0.114291873506006	0.0390435388402621	0.0947185736390468	4.48875582431323	0.478928433842952	0.589282352358168	0.629998523540589	5.8231477685515	0.902862028281808	1	0.55623790029115	TRUE	0.627133529356289	LGMA
227804	GCA-(LGMA+LAMN+MHNA)/3	GCA	NK.cells	CD8..T.cells	HLA.DRB5	LAG3	0.616	-0.175	0.2205	0.574	1	0.601	1	0.00562559954774719	down	0.361786988071001	HLA.DRB5_LAG3	HLA.DRB5_LAG3_NK.cells_CD8..T.cells	0.056654388537855	0.149951521873906	0.00849541178208696	0.0770398444320978	0.184573934837093	0.0142195472260698	0.397778729953697	0.299850372260767	0.348814551107232	0.148510274282848	0.241088107602026	0.706639186809669	0.368757003361614	0.669681447094605	0.645789979190011	-0.0386969673995206	-0.22112552799726	0.389328063241107	0.370755479698167	0.33304886812792	0.280654868846568	0.0132960433744087	0.207070443061875	0.548811339934614	0.188429634789263	0.00562559954774719	0.361786988071001	0.55623790029115	0.114291873506006	0.0390435388402621	0.0947185736390468	4.48875582431323	0.478928433842952	0.589282352358168	0.629998523540589	5.8231477685515	0.902862028281808	1	0.55623790029115	TRUE	0.627133529356289	LGMA
227805	LGMA-(LAMN+MHNA+GCA)/3	LGMA	C1Qhi.monocytes	Endothelial	SEMA4A	PLXNB2	0.414	-0.293	0.0605	0.29	0.989	0.529	1	0.017424570856091	up	-0.0668798197450757	SEMA4A_PLXNB2	SEMA4A_PLXNB2_C1Qhi.monocytes_Endothelial	0.276324226465385	0.085197190505376	0.0235420477634221	0.277888529314508	0.112961445978272	0.0313906900921421	0.475378729342036	0.623093931583111	0.549236330462573	0.222567228869832	0.537602002101044	0.645309748679366	0.610673123099088	0.703657755722747	0.774971986553546	-0.0810274880936906	-0.276544327964814	0.338393819619116	0.43350251527129	0.287684153790873	0.250763564498742	0.017424570856091	-0.0668798197450757	0.498709512426677	0.228848404284996	0.002557186452415	-0.349574261288386	0.426814807854255	0.0665589163313478	0.356801447761294	0.497953573124266	7.04859026242889	0.697005880173018	0.323240710144738	0.328322011503884	5.09072861088915	0.748793850731995	1	0.498709512426677	TRUE	0.62713250963765	LAMN
227806	LGMA-(LAMN+MHNA+GCA)/3	LGMA	C1Qhi.monocytes	Endothelial	SEMA4A	PLXNB2	0.414	-0.293	0.0605	0.29	0.989	0.529	1	0.002557186452415	down	-0.349574261288386	SEMA4A_PLXNB2	SEMA4A_PLXNB2_C1Qhi.monocytes_Endothelial	0.276324226465385	0.085197190505376	0.0235420477634221	0.277888529314508	0.112961445978272	0.0313906900921421	0.475378729342036	0.623093931583111	0.549236330462573	0.222567228869832	0.537602002101044	0.645309748679366	0.610673123099088	0.703657755722747	0.774971986553546	-0.0810274880936906	-0.276544327964814	0.338393819619116	0.43350251527129	0.287684153790873	0.250763564498742	0.017424570856091	-0.0668798197450757	0.498709512426677	0.228848404284996	0.002557186452415	-0.349574261288386	0.426814807854255	0.0665589163313478	0.356801447761294	0.497953573124266	7.04859026242889	0.697005880173018	0.323240710144738	0.328322011503884	5.09072861088915	0.748793850731995	1	0.498709512426677	TRUE	0.62713250963765	LAMN
227807	LAMN-(LGMA+MHNA+GCA)/3	LAMN	NK.cells	CD4..T.cells	LGALS1	CD69	0.437	-0.257	0.09	0.138	1	0.438	1	0.00184377984384615	up	0.309357165617352	LGALS1_CD69	LGALS1_CD69_NK.cells_CD4..T.cells	0.398958380121124	1.23423876132348	0.49240989690032	0.362918653840972	0.818268531976744	0.296964914105428	0.439766549598653	0.372192634222999	0.405979591910826	0.37587283924266	0.860120913598763	0.652773331198976	0.758123899471746	0.751000480230511	0.853269569393309	-0.0921411536004464	-0.3585258894959	0.352452389507725	0.51852766798419	0.278925619834711	0.210833632770392	0.00184377984384615	0.309357165617352	0.567518209120711	0.0763106282185273	0.00329500130647602	-0.264145657775449	0.442357451003804	0.0780365380652978	0.148001039987031	0.331224842952055	7.76091976166144	0.417378181982044	0.78353536582112	0.907923064935861	9.77633630973402	0.929661621683254	1	0.567518209120711	TRUE	0.627131358949311	LAMN
227808	LAMN-(LGMA+MHNA+GCA)/3	LAMN	NK.cells	CD4..T.cells	LGALS1	CD69	0.437	-0.257	0.09	0.138	1	0.438	1	0.00329500130647602	down	-0.264145657775449	LGALS1_CD69	LGALS1_CD69_NK.cells_CD4..T.cells	0.398958380121124	1.23423876132348	0.49240989690032	0.362918653840972	0.818268531976744	0.296964914105428	0.439766549598653	0.372192634222999	0.405979591910826	0.37587283924266	0.860120913598763	0.652773331198976	0.758123899471746	0.751000480230511	0.853269569393309	-0.0921411536004464	-0.3585258894959	0.352452389507725	0.51852766798419	0.278925619834711	0.210833632770392	0.00184377984384615	0.309357165617352	0.567518209120711	0.0763106282185273	0.00329500130647602	-0.264145657775449	0.442357451003804	0.0780365380652978	0.148001039987031	0.331224842952055	7.76091976166144	0.417378181982044	0.78353536582112	0.907923064935861	9.77633630973402	0.929661621683254	1	0.567518209120711	TRUE	0.627131358949311	LAMN
227809	LAMN-(LGMA+MHNA+GCA)/3	LAMN	CD4..T.cells	CD8..T.cells	CCN1	ITGB2	0.647	0.603	0.625	0.405	1	0.0237	1	0.0162411030239762	up	1.01773877921405	CCN1_ITGB2	CCN1_ITGB2_CD4..T.cells_CD8..T.cells	0.0258485927944705	0.740359286895282	0.0191372457285607	0.0345430595930233	0.703067154764121	0.0242860906249143	0.372192634222999	0.523461688274655	0.447827161248827	0.253976599980109	0.392544976785331	0.715043220745958	0.509984792700496	0.714863134304466	0.721746438290379	0.980026747355907	1.6252516539899	0.727632051742724	0.94596658282429	0.867544017247575	0.962787459575997	0.0162411030239762	1.01773877921405	0.697071701972168	0.217262115051342	0.0178581873839926	0.0115155987076244	0.492510495341274	0.304584892464569	0.0222465101573913	0.0455667471536184	3.34688014610524	0.334223065971061	0.576285840990413	0.761784401777096	8.38523537986022	0.854320369797147	0	0.697071701972168	TRUE	0.627130858712346	LGMA
227810	LAMN-(LGMA+MHNA+GCA)/3	LAMN	CD4..T.cells	CD8..T.cells	CCN1	ITGB2	0.647	0.603	0.625	0.405	1	0.0237	1	0.0178581873839926	down	0.0115155987076244	CCN1_ITGB2	CCN1_ITGB2_CD4..T.cells_CD8..T.cells	0.0258485927944705	0.740359286895282	0.0191372457285607	0.0345430595930233	0.703067154764121	0.0242860906249143	0.372192634222999	0.523461688274655	0.447827161248827	0.253976599980109	0.392544976785331	0.715043220745958	0.509984792700496	0.714863134304466	0.721746438290379	0.980026747355907	1.6252516539899	0.727632051742724	0.94596658282429	0.867544017247575	0.962787459575997	0.0162411030239762	1.01773877921405	0.697071701972168	0.217262115051342	0.0178581873839926	0.0115155987076244	0.492510495341274	0.304584892464569	0.0222465101573913	0.0455667471536184	3.34688014610524	0.334223065971061	0.576285840990413	0.761784401777096	8.38523537986022	0.854320369797147	0	0.697071701972168	TRUE	0.627130858712346	LGMA
227811	LAMN-(LGMA+MHNA+GCA)/3	LAMN	SPP1..macrophages	CD4..T.cells	COL6A3	ITGB1	2.42	-0.133	1.1435	0.202	0.897	0.686	1	0.00208809377646735	up	0.503301410818733	COL6A3_ITGB1	COL6A3_ITGB1_SPP1..macrophages_CD4..T.cells	0.0814826067808029	0.479793361509575	0.0390948138119243	0.0714285714285714	0.490264656007752	0.0350189040005537	0.117858340400099	0.372192634222999	0.245025487311549	1.68104968593917	0.694648630553376	0.929286057307508	0.692132223467264	0.880982871778454	0.818853049463743	-0.021768892611002	-0.163675884293248	0.409337944664032	0.29603844771829	0.364085519223859	0.315262306863097	0.00208809377646735	0.503301410818733	0.602988009440209	0.0787024903463745	0.00804914122290795	2.99224716221536	1.001	0.151993058906183	0.051617057939678	0.0779669327251995	3.36101755929557	0.321231381027583	0.298328797333422	0.456397815321141	7.73258465083951	0.640617911129281	0.5	1.001	TRUE	0.627130722055646	LAMN
227812	LAMN-(LGMA+MHNA+GCA)/3	LAMN	SPP1..macrophages	CD4..T.cells	COL6A3	ITGB1	2.42	-0.133	1.1435	0.202	0.897	0.686	1	0.00804914122290795	down	2.99224716221536	COL6A3_ITGB1	COL6A3_ITGB1_SPP1..macrophages_CD4..T.cells	0.0814826067808029	0.479793361509575	0.0390948138119243	0.0714285714285714	0.490264656007752	0.0350189040005537	0.117858340400099	0.372192634222999	0.245025487311549	1.68104968593917	0.694648630553376	0.929286057307508	0.692132223467264	0.880982871778454	0.818853049463743	-0.021768892611002	-0.163675884293248	0.409337944664032	0.29603844771829	0.364085519223859	0.315262306863097	0.00208809377646735	0.503301410818733	0.602988009440209	0.0787024903463745	0.00804914122290795	2.99224716221536	1.001	0.151993058906183	0.051617057939678	0.0779669327251995	3.36101755929557	0.321231381027583	0.298328797333422	0.456397815321141	7.73258465083951	0.640617911129281	0.5	1.001	TRUE	0.627130722055646	LAMN
227813	LAMN-(LGMA+MHNA+GCA)/3	LAMN	B.cells	CD4..T.cells	ADAM10	CD44	-0.163	0.215	0.026	0.587	1	0.471	1	0.00103776793922759	up	-0.330480967179368	ADAM10_CD44	ADAM10_CD44_B.cells_CD4..T.cells	0.201103537938634	1.27804156501122	0.257018680356384	0.225665188470067	0.875249818313953	0.19751341520821	0.176990542322262	0.372192634222999	0.274591588272631	-0.0377119894966388	-0.231361898752386	0.400052024971987	0.358271970545862	0.339763086281415	0.281735232911798	0.0703005049672873	0.326979092871104	0.580061983471074	0.488771110312612	0.634162773984908	0.713640855192239	0.00103776793922759	-0.330480967179368	0.450500399267499	0.0684196768979563	0.00337830996030906	-0.207082612313249	0.452739343205882	0.0793325071157951	0.313952599268618	0.325324487247561	6.26730974466401	0.611359327938072	0.814033904865138	0.935684373243663	9.70932849759773	0.897367360473721	1	0.452739343205882	TRUE	0.62712928725295	GCA
227814	LAMN-(LGMA+MHNA+GCA)/3	LAMN	B.cells	CD4..T.cells	ADAM10	CD44	-0.163	0.215	0.026	0.587	1	0.471	1	0.00337830996030906	down	-0.207082612313249	ADAM10_CD44	ADAM10_CD44_B.cells_CD4..T.cells	0.201103537938634	1.27804156501122	0.257018680356384	0.225665188470067	0.875249818313953	0.19751341520821	0.176990542322262	0.372192634222999	0.274591588272631	-0.0377119894966388	-0.231361898752386	0.400052024971987	0.358271970545862	0.339763086281415	0.281735232911798	0.0703005049672873	0.326979092871104	0.580061983471074	0.488771110312612	0.634162773984908	0.713640855192239	0.00103776793922759	-0.330480967179368	0.450500399267499	0.0684196768979563	0.00337830996030906	-0.207082612313249	0.452739343205882	0.0793325071157951	0.313952599268618	0.325324487247561	6.26730974466401	0.611359327938072	0.814033904865138	0.935684373243663	9.70932849759773	0.897367360473721	1	0.452739343205882	TRUE	0.62712928725295	GCA
227815	LAMN-(LGMA+MHNA+GCA)/3	LAMN	SPP1..macrophages	Macrophages	COL4A2	ITGB1	3.25	0.48	1.865	0.0701	0.878	0.35	1	0.012127211563953	up	0.0994709851405643	COL4A2_ITGB1	COL4A2_ITGB1_SPP1..macrophages_Macrophages	0.0782948417620284	0.503231768464778	0.0394004516815755	0.0571428571428571	0.550581395348837	0.0314617940199336	0.117858340400099	0.202118009648158	0.159988175024128	3.75141644160836	1.15428198203334	0.962922202657275	0.839683047862974	0.938970705938851	0.897490795581879	0.218847338711868	0.455931955649724	0.68745508444125	0.599330758174632	0.725790513833992	0.771200143729788	0.012127211563953	0.0994709851405643	0.52913284273047	0.176986633928618	0.00818757774564926	-0.346063054583839	0.427453627062213	0.154146610076158	0.0623261538074876	0.0801907938136773	3.4182303623391	0.33614992550639	0.322388284167328	0.548048558910198	7.91973156070335	0.674386631443167	0.5	0.52913284273047	TRUE	0.627127911433659	LGMA
227816	LAMN-(LGMA+MHNA+GCA)/3	LAMN	SPP1..macrophages	Macrophages	COL4A2	ITGB1	3.25	0.48	1.865	0.0701	0.878	0.35	1	0.00818757774564926	down	-0.346063054583839	COL4A2_ITGB1	COL4A2_ITGB1_SPP1..macrophages_Macrophages	0.0782948417620284	0.503231768464778	0.0394004516815755	0.0571428571428571	0.550581395348837	0.0314617940199336	0.117858340400099	0.202118009648158	0.159988175024128	3.75141644160836	1.15428198203334	0.962922202657275	0.839683047862974	0.938970705938851	0.897490795581879	0.218847338711868	0.455931955649724	0.68745508444125	0.599330758174632	0.725790513833992	0.771200143729788	0.012127211563953	0.0994709851405643	0.52913284273047	0.176986633928618	0.00818757774564926	-0.346063054583839	0.427453627062213	0.154146610076158	0.0623261538074876	0.0801907938136773	3.4182303623391	0.33614992550639	0.322388284167328	0.548048558910198	7.91973156070335	0.674386631443167	0.5	0.52913284273047	TRUE	0.627127911433659	LGMA
227817	LAMN-(LGMA+MHNA+GCA)/3	LAMN	Macrophages	Endothelial	GPC3	FLT1	-0.0996	0.0143	-0.04265	0.923	1	0.972	1	0.0104062080329967	up	0.591969235299141	GPC3_FLT1	GPC3_FLT1_Macrophages_Endothelial	0.0480459324815511	0.720251665565822	0.0346051628935002	0.0568798449612403	0.529125015426385	0.0300965488425667	0.202118009648158	0.060706862958961	0.131412436303559	-0.00346591057781916	-0.0347982989740879	0.428665759564591	0.0821194173203137	0.420041619977589	0.42108211941732	0.000176372411554274	0.0123337350737254	0.480259611929572	0.0380659360402443	0.481854114265181	0.483763025512037	0.0104062080329967	0.591969235299141	0.619204164891579	0.160137806997539	-0.000366953564925089	-0.358702481671357	0.425154044758889	0.021070305155515	0.211101839530568	0.301585050113442	4.48615013917188	0.68530479170415	0.896017599181274	0.844824143504467	9.00153411639997	0.987808242423919	0.5	0.619204164891579	TRUE	0.62712771949662	GCA
227818	LAMN-(LGMA+MHNA+GCA)/3	LAMN	Macrophages	Endothelial	GPC3	FLT1	-0.0996	0.0143	-0.04265	0.923	1	0.972	1	-0.000366953564925089	down	-0.358702481671357	GPC3_FLT1	GPC3_FLT1_Macrophages_Endothelial	0.0480459324815511	0.720251665565822	0.0346051628935002	0.0568798449612403	0.529125015426385	0.0300965488425667	0.202118009648158	0.060706862958961	0.131412436303559	-0.00346591057781916	-0.0347982989740879	0.428665759564591	0.0821194173203137	0.420041619977589	0.42108211941732	0.000176372411554274	0.0123337350737254	0.480259611929572	0.0380659360402443	0.481854114265181	0.483763025512037	0.0104062080329967	0.591969235299141	0.619204164891579	0.160137806997539	-0.000366953564925089	-0.358702481671357	0.425154044758889	0.021070305155515	0.211101839530568	0.301585050113442	4.48615013917188	0.68530479170415	0.896017599181274	0.844824143504467	9.00153411639997	0.987808242423919	0.5	0.619204164891579	TRUE	0.62712771949662	GCA
227819	LAMN-(LGMA+MHNA+GCA)/3	LAMN	Fibroblasts	B.cells	APP	SORL1	-0.147	0.275	0.064	0.782	1	0.586	1	-0.000237148635114003	up	-0.0404743880611929	APP_SORL1	APP_SORL1_Fibroblasts_B.cells	0.348783004604894	0.151636759426381	0.0528883245612827	0.383781273899268	0.171858832224686	0.0659562015620305	0.20634857114243	0.176990542322262	0.191669556732346	-0.0156986073002023	-0.106793246940152	0.406675204097967	0.196994557387546	0.380182487594045	0.359772690891628	0.0638281555950251	0.232102383981909	0.606651994250809	0.384746676248653	0.627874595759971	0.658462091268415	-0.000237148635114003	-0.0404743880611929	0.503538711602992	0.0559380937249639	0.0152547406097451	0.558728514519453	0.592068895309722	0.264085060948824	0.281890821102244	0.465430879083381	7.42611041571723	0.653973491402741	0.255757222713999	0.330771951922637	5.77882923347059	0.68737254757074	1	0.592068895309722	TRUE	0.627126531734111	GCA
227820	LAMN-(LGMA+MHNA+GCA)/3	LAMN	Fibroblasts	B.cells	APP	SORL1	-0.147	0.275	0.064	0.782	1	0.586	1	0.0152547406097451	down	0.558728514519453	APP_SORL1	APP_SORL1_Fibroblasts_B.cells	0.348783004604894	0.151636759426381	0.0528883245612827	0.383781273899268	0.171858832224686	0.0659562015620305	0.20634857114243	0.176990542322262	0.191669556732346	-0.0156986073002023	-0.106793246940152	0.406675204097967	0.196994557387546	0.380182487594045	0.359772690891628	0.0638281555950251	0.232102383981909	0.606651994250809	0.384746676248653	0.627874595759971	0.658462091268415	-0.000237148635114003	-0.0404743880611929	0.503538711602992	0.0559380937249639	0.0152547406097451	0.558728514519453	0.592068895309722	0.264085060948824	0.281890821102244	0.465430879083381	7.42611041571723	0.653973491402741	0.255757222713999	0.330771951922637	5.77882923347059	0.68737254757074	1	0.592068895309722	TRUE	0.627126531734111	GCA
227821	LAMN-(LGMA+MHNA+GCA)/3	LAMN	Fibroblasts	C1Qhi.monocytes	TGFBI	ITGAV	-0.296	-0.0264	-0.1612	0.741	1	0.954	0.993	0.0566591600670572	up	0.479631973250497	TGFBI_ITGAV	TGFBI_ITGAV_Fibroblasts_C1Qhi.monocytes	0.623291668335399	0.279331924415671	0.174105261188381	0.378509778214793	0.318411076494041	0.120521705944893	0.20634857114243	0.637645667210595	0.421997119176513	-0.0385338104381189	-0.130181792020672	0.346706419081159	0.230830798783416	0.338842644469345	0.343124699855931	-0.000539922907811889	-0.0204516252959049	0.461417535034136	0.0534944304707151	0.443316564858067	0.437252964426877	0.0566591600670572	0.479631973250497	0.598659186879125	0.612959646032534	0.0174580266107015	0.645047907872549	0.607773606291794	0.298359897178393	0.748320947575647	0.549998803419725	8.32369943840571	0.919984189775614	0.324865952932232	0.415357782126638	6.79696802163281	0.627186617686341	1	0.607773606291794	TRUE	0.627126404173237	GCA
227822	LAMN-(LGMA+MHNA+GCA)/3	LAMN	Fibroblasts	C1Qhi.monocytes	TGFBI	ITGAV	-0.296	-0.0264	-0.1612	0.741	1	0.954	0.993	0.0174580266107015	down	0.645047907872549	TGFBI_ITGAV	TGFBI_ITGAV_Fibroblasts_C1Qhi.monocytes	0.623291668335399	0.279331924415671	0.174105261188381	0.378509778214793	0.318411076494041	0.120521705944893	0.20634857114243	0.637645667210595	0.421997119176513	-0.0385338104381189	-0.130181792020672	0.346706419081159	0.230830798783416	0.338842644469345	0.343124699855931	-0.000539922907811889	-0.0204516252959049	0.461417535034136	0.0534944304707151	0.443316564858067	0.437252964426877	0.0566591600670572	0.479631973250497	0.598659186879125	0.612959646032534	0.0174580266107015	0.645047907872549	0.607773606291794	0.298359897178393	0.748320947575647	0.549998803419725	8.32369943840571	0.919984189775614	0.324865952932232	0.415357782126638	6.79696802163281	0.627186617686341	1	0.607773606291794	TRUE	0.627126404173237	GCA
227823	LAMN-(LGMA+MHNA+GCA)/3	LAMN	CD8..T.cells	C1Qhi.monocytes	ANGPT2	ITGA5	-0.146	0.978	0.416	0.655	1	0.0827	0.462	0.0532846374281911	up	0.104843364279955	ANGPT2_ITGA5	ANGPT2_ITGA5_CD8..T.cells_C1Qhi.monocytes	0.044933449750457	0.166914597243825	0.00750004866787318	0.0585277450311266	0.210364060219177	0.0123121340802205	0.523461688274655	0.637645667210595	0.580553677742625	-0.0268287702011997	-0.183758700008217	0.407135425004002	0.304186009284457	0.356050904434128	0.307107411557548	1.05867961165761	1.08249449044745	0.814768235716852	0.871384297520661	0.875	0.919151994250809	0.0532846374281911	0.104843364279955	0.530115378794466	0.579922672607112	0.0129466257852948	-0.593117586163345	0.382505210900435	0.22817948283834	0.102595931984947	0.14541123406298	4.12410690127152	0.517791313223547	0.31242141920812	0.361110708001326	5.97942319271218	0.677204971077111	1	0.530115378794466	TRUE	0.627126035701769	LAMN
227824	LAMN-(LGMA+MHNA+GCA)/3	LAMN	CD8..T.cells	C1Qhi.monocytes	ANGPT2	ITGA5	-0.146	0.978	0.416	0.655	1	0.0827	0.462	0.0129466257852948	down	-0.593117586163345	ANGPT2_ITGA5	ANGPT2_ITGA5_CD8..T.cells_C1Qhi.monocytes	0.044933449750457	0.166914597243825	0.00750004866787318	0.0585277450311266	0.210364060219177	0.0123121340802205	0.523461688274655	0.637645667210595	0.580553677742625	-0.0268287702011997	-0.183758700008217	0.407135425004002	0.304186009284457	0.356050904434128	0.307107411557548	1.05867961165761	1.08249449044745	0.814768235716852	0.871384297520661	0.875	0.919151994250809	0.0532846374281911	0.104843364279955	0.530115378794466	0.579922672607112	0.0129466257852948	-0.593117586163345	0.382505210900435	0.22817948283834	0.102595931984947	0.14541123406298	4.12410690127152	0.517791313223547	0.31242141920812	0.361110708001326	5.97942319271218	0.677204971077111	1	0.530115378794466	TRUE	0.627126035701769	LAMN
227825	LAMN-(LGMA+MHNA+GCA)/3	LAMN	Endothelial	Macrophages	EDN1	ECE1	-0.69	0.353	-0.1685	0.273	0.948	0.674	1	0.0127087831326185	up	0.287871769914537	EDN1_ECE1	EDN1_ECE1_Endothelial_Macrophages	0.168487607723599	0.0875747140596347	0.0147552540689861	0.143465383191411	0.0935077519379845	0.0134151254631503	0.060706862958961	0.202118009648158	0.131412436303559	-0.389047773541878	-0.563837352959244	0.237734112373939	0.625740355370578	0.185929246038098	0.157175444213222	0.0604830565230321	0.17134010346468	0.639552641034854	0.307716492993173	0.624595759971254	0.617386812791951	0.0127087831326185	0.287871769914537	0.563588818513772	0.182680287969545	0.0156487256589477	0.846040675463867	0.644341672886009	0.270213985215785	0.41861830769038	0.485188155421032	6.15996826437548	0.783623730527928	0.18481738132962	0.179956680876849	5.39125905871221	0.695296120905377	1	0.644341672886009	TRUE	0.627124732641145	GCA
227826	LAMN-(LGMA+MHNA+GCA)/3	LAMN	Endothelial	Macrophages	EDN1	ECE1	-0.69	0.353	-0.1685	0.273	0.948	0.674	1	0.0156487256589477	down	0.846040675463867	EDN1_ECE1	EDN1_ECE1_Endothelial_Macrophages	0.168487607723599	0.0875747140596347	0.0147552540689861	0.143465383191411	0.0935077519379845	0.0134151254631503	0.060706862958961	0.202118009648158	0.131412436303559	-0.389047773541878	-0.563837352959244	0.237734112373939	0.625740355370578	0.185929246038098	0.157175444213222	0.0604830565230321	0.17134010346468	0.639552641034854	0.307716492993173	0.624595759971254	0.617386812791951	0.0127087831326185	0.287871769914537	0.563588818513772	0.182680287969545	0.0156487256589477	0.846040675463867	0.644341672886009	0.270213985215785	0.41861830769038	0.485188155421032	6.15996826437548	0.783623730527928	0.18481738132962	0.179956680876849	5.39125905871221	0.695296120905377	1	0.644341672886009	TRUE	0.627124732641145	GCA
227827	GCA-(LGMA+LAMN+MHNA)/3	GCA	Fibroblasts	SPP1..macrophages	CCN1	TLR4	-0.346	-0.404	-0.375	0.574	1	0.789	0.961	0.00250788508523795	up	0.427313252679263	CCN1_TLR4	CCN1_TLR4_Fibroblasts_SPP1..macrophages	0.611391039926037	0.111673712423547	0.0682763071710334	0.438001955443816	0.161111111111111	0.0705669817103926	0.570070300444639	0.0480350794940855	0.309052689969362	-0.0834164852303012	-0.241088107602026	0.3289578997919	0.368757003361614	0.292540419401313	0.277052985433008	-0.0415808907033942	-0.10292299679058	0.296757096658282	0.200705174272368	0.328647143370464	0.361435501257636	0.00250788508523795	0.427313252679263	0.589090794840957	0.0828122966201109	0.0100962449586999	1.15168468588859	0.699949696305342	0.183838287014905	0.503538998668638	0.566101141330212	8.45740492403479	0.843038637751985	0.464230371873593	0.502183611304081	5.05412227363778	0.774095067515845	1	0.699949696305342	TRUE	0.627124571480652	LAMN
227828	GCA-(LGMA+LAMN+MHNA)/3	GCA	Fibroblasts	SPP1..macrophages	CCN1	TLR4	-0.346	-0.404	-0.375	0.574	1	0.789	0.961	0.0100962449586999	down	1.15168468588859	CCN1_TLR4	CCN1_TLR4_Fibroblasts_SPP1..macrophages	0.611391039926037	0.111673712423547	0.0682763071710334	0.438001955443816	0.161111111111111	0.0705669817103926	0.570070300444639	0.0480350794940855	0.309052689969362	-0.0834164852303012	-0.241088107602026	0.3289578997919	0.368757003361614	0.292540419401313	0.277052985433008	-0.0415808907033942	-0.10292299679058	0.296757096658282	0.200705174272368	0.328647143370464	0.361435501257636	0.00250788508523795	0.427313252679263	0.589090794840957	0.0828122966201109	0.0100962449586999	1.15168468588859	0.699949696305342	0.183838287014905	0.503538998668638	0.566101141330212	8.45740492403479	0.843038637751985	0.464230371873593	0.502183611304081	5.05412227363778	0.774095067515845	1	0.699949696305342	TRUE	0.627124571480652	LAMN
227829	LGMA-(LAMN+MHNA+GCA)/3	LGMA	B.cells	NK.cells	PSAP	LRP1	1.84	1.3	1.57	3.33e-05	0.0123	0.034	0.981	0.0393121351829191	up	-0.250685279978323	PSAP_LRP1	PSAP_LRP1_B.cells_NK.cells	0.346865447310022	0.0505731900028662	0.0175420921722389	0.340740772142465	0.051165214577432	0.0174340747219491	0.35586775780378	0.260586388381787	0.308227073092784	8.23870261034837	4.47755576649368	0.892168240755563	0.994757483592124	0.978149511765647	0.995637906194974	1.90907740784507	1.46852108295774	0.862356270212001	0.931436399568811	0.921218109953288	0.953916636722961	0.0393121351829191	-0.250685279978323	0.465093959846929	0.443130232678836	-0.00114138885435009	-0.540508267968707	0.392076804317814	0.0090230072995312	0.134730433875924	0.289496852252193	7.64475023691035	0.448530244318945	0.0556557315058772	0.065897597485723	4.26596644124589	0.43351148410839	0.5	0.465093959846929	TRUE	0.627122766403094	LGMA
227830	LGMA-(LAMN+MHNA+GCA)/3	LGMA	B.cells	NK.cells	PSAP	LRP1	1.84	1.3	1.57	3.33e-05	0.0123	0.034	0.981	-0.00114138885435009	down	-0.540508267968707	PSAP_LRP1	PSAP_LRP1_B.cells_NK.cells	0.346865447310022	0.0505731900028662	0.0175420921722389	0.340740772142465	0.051165214577432	0.0174340747219491	0.35586775780378	0.260586388381787	0.308227073092784	8.23870261034837	4.47755576649368	0.892168240755563	0.994757483592124	0.978149511765647	0.995637906194974	1.90907740784507	1.46852108295774	0.862356270212001	0.931436399568811	0.921218109953288	0.953916636722961	0.0393121351829191	-0.250685279978323	0.465093959846929	0.443130232678836	-0.00114138885435009	-0.540508267968707	0.392076804317814	0.0090230072995312	0.134730433875924	0.289496852252193	7.64475023691035	0.448530244318945	0.0556557315058772	0.065897597485723	4.26596644124589	0.43351148410839	0.5	0.465093959846929	TRUE	0.627122766403094	LGMA
227831	LAMN-(LGMA+MHNA+GCA)/3	LAMN	Fibroblasts	Macrophages	FAM3C	LAMP1	0.223	-0.216	0.0035	0.671	1	0.701	1	0.00880012518804859	up	-0.978342508510039	FAM3C_LAMP1	FAM3C_LAMP1_Fibroblasts_Macrophages	0.237404756284499	0.249138709622306	0.0591467146389181	0.293810772424342	0.294282945736434	0.0864634995981323	0.20634857114243	0.202118009648158	0.204233290395294	0.0386408780023148	0.173277479831008	0.573155114454938	0.290519449335681	0.582759724667841	0.604470145669922	-0.0333249081192017	-0.154281982033341	0.371024973050665	0.281777757815307	0.341807402084082	0.321707689543658	0.00880012518804859	-0.978342508510039	0.332015215642585	0.14441406709535	0.00780946167371547	-0.406476490288531	0.416462174153188	0.148264547359074	0.676122661300287	0.758775356123881	6.80694905875701	0.930014634776161	0.254123148910759	0.319591785566153	6.82291214857636	0.667516052215836	1	0.416462174153188	TRUE	0.627122149546323	LGMA
227832	LAMN-(LGMA+MHNA+GCA)/3	LAMN	Fibroblasts	Macrophages	FAM3C	LAMP1	0.223	-0.216	0.0035	0.671	1	0.701	1	0.00780946167371547	down	-0.406476490288531	FAM3C_LAMP1	FAM3C_LAMP1_Fibroblasts_Macrophages	0.237404756284499	0.249138709622306	0.0591467146389181	0.293810772424342	0.294282945736434	0.0864634995981323	0.20634857114243	0.202118009648158	0.204233290395294	0.0386408780023148	0.173277479831008	0.573155114454938	0.290519449335681	0.582759724667841	0.604470145669922	-0.0333249081192017	-0.154281982033341	0.371024973050665	0.281777757815307	0.341807402084082	0.321707689543658	0.00880012518804859	-0.978342508510039	0.332015215642585	0.14441406709535	0.00780946167371547	-0.406476490288531	0.416462174153188	0.148264547359074	0.676122661300287	0.758775356123881	6.80694905875701	0.930014634776161	0.254123148910759	0.319591785566153	6.82291214857636	0.667516052215836	1	0.416462174153188	TRUE	0.627122149546323	LGMA
227833	MHNA-(LGMA+LAMN+GCA)/3	MHNA	Endothelial	NK.cells	THBS1	CD47	-0.625	0.164	-0.2305	0.28	0.996	0.583	1	0.00248642567728334	up	-0.614025828248522	THBS1_CD47	THBS1_CD47_Endothelial_NK.cells	0.162335447003077	0.381593907344353	0.0619462175223965	0.14408919386295	0.393711683042124	0.0567295990239648	0.243146692749466	0.220650162690461	0.231898427719964	-0.345526230411113	-0.552841968657781	0.251680806787258	0.619757483592124	0.194773491275812	0.159636625580279	0.0384303570195217	0.234331445240986	0.556638519583184	0.387823392022997	0.595670140136543	0.66003413582465	0.00248642567728334	-0.614025828248522	0.398643848467037	0.0826022064929456	0.0269096200984141	0.210127816177265	0.528645451249848	0.445391112716999	0.170859587680043	0.212918014929904	6.33772336912663	0.650396950143331	0.890809963558917	0.721232148983946	7.37855051034052	0.956125652124142	1	0.528645451249848	TRUE	0.627120563164547	LAMN
227834	MHNA-(LGMA+LAMN+GCA)/3	MHNA	Endothelial	NK.cells	THBS1	CD47	-0.625	0.164	-0.2305	0.28	0.996	0.583	1	0.0269096200984141	down	0.210127816177265	THBS1_CD47	THBS1_CD47_Endothelial_NK.cells	0.162335447003077	0.381593907344353	0.0619462175223965	0.14408919386295	0.393711683042124	0.0567295990239648	0.243146692749466	0.220650162690461	0.231898427719964	-0.345526230411113	-0.552841968657781	0.251680806787258	0.619757483592124	0.194773491275812	0.159636625580279	0.0384303570195217	0.234331445240986	0.556638519583184	0.387823392022997	0.595670140136543	0.66003413582465	0.00248642567728334	-0.614025828248522	0.398643848467037	0.0826022064929456	0.0269096200984141	0.210127816177265	0.528645451249848	0.445391112716999	0.170859587680043	0.212918014929904	6.33772336912663	0.650396950143331	0.890809963558917	0.721232148983946	7.37855051034052	0.956125652124142	1	0.528645451249848	TRUE	0.627120563164547	LAMN
227835	MHNA-(LGMA+LAMN+GCA)/3	MHNA	Macrophages	Tregs	APP	SORL1	-0.299	0.193	-0.053	0.634	0.977	0.585	1	0.00887579283953202	up	-1.15111135161894	APP_SORL1	APP_SORL1_Macrophages_Tregs	0.17851498241809	0.586644235273639	0.104724785345548	0.163646146696994	0.508301868875153	0.0831816422002996	0.0345408446629282	0.591672972047092	0.31310690835501	-0.0591753118933619	-0.197910742118267	0.344985593084681	0.320994077157035	0.31202977429166	0.29978389627021	0.0449389178461392	0.23284413391782	0.570674631692418	0.385981854114265	0.604159180740208	0.659068451311534	0.00887579283953202	-1.15111135161894	0.300418112257845	0.145154862300702	0.00648853723510264	0.289065355094114	0.543007128112591	0.127715935519559	0.132238455734253	0.170932658826763	6.19878930744662	0.467896994795497	0.986591202719206	0.986325078729089	8.41937698983365	1.001	1	0.543007128112591	TRUE	0.627120074379547	LAMN
227836	MHNA-(LGMA+LAMN+GCA)/3	MHNA	Macrophages	Tregs	APP	SORL1	-0.299	0.193	-0.053	0.634	0.977	0.585	1	0.00648853723510264	down	0.289065355094114	APP_SORL1	APP_SORL1_Macrophages_Tregs	0.17851498241809	0.586644235273639	0.104724785345548	0.163646146696994	0.508301868875153	0.0831816422002996	0.0345408446629282	0.591672972047092	0.31310690835501	-0.0591753118933619	-0.197910742118267	0.344985593084681	0.320994077157035	0.31202977429166	0.29978389627021	0.0449389178461392	0.23284413391782	0.570674631692418	0.385981854114265	0.604159180740208	0.659068451311534	0.00887579283953202	-1.15111135161894	0.300418112257845	0.145154862300702	0.00648853723510264	0.289065355094114	0.543007128112591	0.127715935519559	0.132238455734253	0.170932658826763	6.19878930744662	0.467896994795497	0.986591202719206	0.986325078729089	8.41937698983365	1.001	1	0.543007128112591	TRUE	0.627120074379547	LAMN
227837	LGMA-(LAMN+MHNA+GCA)/3	LGMA	SPP1..macrophages	NK.cells	MIF	CXCR4	-0.522	0.149	-0.1865	0.242	0.809	0.506	1	0.0246028253535331	up	-2.23280959950541	MIF_CXCR4	MIF_CXCR4_SPP1..macrophages_NK.cells	1.08270530264971	1.61956209622984	1.75350846955853	0.758270849776375	0.864439062021126	0.655478942138651	0.434443253362701	0.260586388381787	0.347514820872244	-0.321648378958215	-0.616184634019569	0.276672802945414	0.653393628941892	0.200296142148231	0.144429326076517	0.0440815729908699	0.295849483160201	0.548508803449515	0.455017067912325	0.602811713977722	0.694911067193676	0.0246028253535331	-2.23280959950541	0.102590015741526	0.299124359865071	-0.000828472250248954	-0.380740519830942	0.421144505228272	0.0138908117309232	0.623760851802374	0.740273125362339	9.70292955274513	0.772242609145682	0.693240789577806	0.882910059365901	10.4665716782515	0.923502448144846	1	0.421144505228272	TRUE	0.627118284063884	MHNA
227838	LGMA-(LAMN+MHNA+GCA)/3	LGMA	SPP1..macrophages	NK.cells	MIF	CXCR4	-0.522	0.149	-0.1865	0.242	0.809	0.506	1	-0.000828472250248954	down	-0.380740519830942	MIF_CXCR4	MIF_CXCR4_SPP1..macrophages_NK.cells	1.08270530264971	1.61956209622984	1.75350846955853	0.758270849776375	0.864439062021126	0.655478942138651	0.434443253362701	0.260586388381787	0.347514820872244	-0.321648378958215	-0.616184634019569	0.276672802945414	0.653393628941892	0.200296142148231	0.144429326076517	0.0440815729908699	0.295849483160201	0.548508803449515	0.455017067912325	0.602811713977722	0.694911067193676	0.0246028253535331	-2.23280959950541	0.102590015741526	0.299124359865071	-0.000828472250248954	-0.380740519830942	0.421144505228272	0.0138908117309232	0.623760851802374	0.740273125362339	9.70292955274513	0.772242609145682	0.693240789577806	0.882910059365901	10.4665716782515	0.923502448144846	1	0.421144505228272	TRUE	0.627118284063884	MHNA
227839	LGMA-(LAMN+MHNA+GCA)/3	LGMA	B.cells	NK.cells	LUM	ITGB1	3.52	-0.166	1.677	0.000106	0.0192	0.545	1	0.0465928998901103	up	0.730419949177108	LUM_ITGB1	LUM_ITGB1_B.cells_NK.cells	0.222568530308747	0.351420990844588	0.0782152534519236	0.175777480647778	0.325816137923616	0.0572711398786022	0.35586775780378	0.260586388381787	0.308227073092784	13.990923354268	3.97469413473523	0.970345765967665	0.991475908436049	0.990795581879302	0.992916599967985	-0.0437581806220773	-0.263603497723358	0.393639956881064	0.419578692058929	0.325862378727991	0.257164031620553	0.0465928998901103	0.730419949177108	0.64452494288241	0.514409775265946	-0.0013146092688128	-0.628950476491625	0.375985874232301	0.00632834971320325	0.165701096626674	0.230120929310294	6.29796402203101	0.534909021545033	0.166554766455184	0.206519769372737	7.43920701408674	0.587680957112451	0.75	0.64452494288241	TRUE	0.627117836137914	LGMA
227840	LGMA-(LAMN+MHNA+GCA)/3	LGMA	B.cells	NK.cells	LUM	ITGB1	3.52	-0.166	1.677	0.000106	0.0192	0.545	1	-0.0013146092688128	down	-0.628950476491625	LUM_ITGB1	LUM_ITGB1_B.cells_NK.cells	0.222568530308747	0.351420990844588	0.0782152534519236	0.175777480647778	0.325816137923616	0.0572711398786022	0.35586775780378	0.260586388381787	0.308227073092784	13.990923354268	3.97469413473523	0.970345765967665	0.991475908436049	0.990795581879302	0.992916599967985	-0.0437581806220773	-0.263603497723358	0.393639956881064	0.419578692058929	0.325862378727991	0.257164031620553	0.0465928998901103	0.730419949177108	0.64452494288241	0.514409775265946	-0.0013146092688128	-0.628950476491625	0.375985874232301	0.00632834971320325	0.165701096626674	0.230120929310294	6.29796402203101	0.534909021545033	0.166554766455184	0.206519769372737	7.43920701408674	0.587680957112451	0.75	0.64452494288241	TRUE	0.627117836137914	LGMA
227841	LAMN-(LGMA+MHNA+GCA)/3	LAMN	NK.cells	Endothelial	THBS1	CD36	2.52	-0.711	0.9045	0.000257	0.354	0.323	0.952	0.00805675573823097	up	-0.363246527312658	THBS1_CD36	THBS1_CD36_NK.cells_Endothelial	0.0595592898228165	0.18673451373841	0.0111217750236687	0.0612521218979872	0.158953474021967	0.00973623756690208	0.439766549598653	0.060706862958961	0.250236706278807	9.04696852920514	3.59006687666871	0.934928765807588	0.988074275652313	0.980950856411077	0.990355370577877	-0.348957006622586	-0.490797477668897	0.21195652173913	0.625336866690622	0.176832554796982	0.159742184692778	0.00805675573823097	-0.363246527312658	0.444508017930906	0.137136392773051	-0.000831710164561995	-0.65314698888881	0.371583627886367	0.0138404419728633	0.063319823541854	0.0910860622151324	4.74736499774607	0.487440346350797	0.451508766568528	0.393485516372332	6.92309190089004	0.868696443737597	1	0.444508017930906	TRUE	0.627115678077816	LAMN
227842	LAMN-(LGMA+MHNA+GCA)/3	LAMN	NK.cells	Endothelial	THBS1	CD36	2.52	-0.711	0.9045	0.000257	0.354	0.323	0.952	-0.000831710164561995	down	-0.65314698888881	THBS1_CD36	THBS1_CD36_NK.cells_Endothelial	0.0595592898228165	0.18673451373841	0.0111217750236687	0.0612521218979872	0.158953474021967	0.00973623756690208	0.439766549598653	0.060706862958961	0.250236706278807	9.04696852920514	3.59006687666871	0.934928765807588	0.988074275652313	0.980950856411077	0.990355370577877	-0.348957006622586	-0.490797477668897	0.21195652173913	0.625336866690622	0.176832554796982	0.159742184692778	0.00805675573823097	-0.363246527312658	0.444508017930906	0.137136392773051	-0.000831710164561995	-0.65314698888881	0.371583627886367	0.0138404419728633	0.063319823541854	0.0910860622151324	4.74736499774607	0.487440346350797	0.451508766568528	0.393485516372332	6.92309190089004	0.868696443737597	1	0.444508017930906	TRUE	0.627115678077816	LAMN
227843	LGMA-(LAMN+MHNA+GCA)/3	LGMA	C1Qhi.monocytes	Fibroblasts	CD58	PTPRT	0.509	1.13	0.8195	0.185	0.957	0.281	1	0.0174006385060835	up	0.510355010188429	CD58_PTPRT	CD58_PTPRT_C1Qhi.monocytes_Fibroblasts	0.336515791205012	0.0100852583448513	0.0033938486914246	0.396710582724151	0.01049826866968	0.00416477428154346	0.475378729342036	0.231631743788032	0.353505236565034	0.373009590242866	0.732828271596986	0.675384184408516	0.709220425804386	0.749919961581559	0.827417160236914	0.62296185850726	0.55129368009492	0.839000179662235	0.667085878548329	0.823931009701761	0.806728350700683	0.0174006385060835	0.510355010188429	0.604278018127587	0.228614103764354	0.00516127766475584	-0.467543522583867	0.405351807693498	0.107068772877933	0.794382125757019	0.833178916773369	7.07978071635364	0.886653298196644	0.106433002657361	0.1012107463924	2.11285784281686	0.383925444035201	0	0.604278018127587	TRUE	0.627113035975201	LGMA
227844	LGMA-(LAMN+MHNA+GCA)/3	LGMA	C1Qhi.monocytes	Fibroblasts	CD58	PTPRT	0.509	1.13	0.8195	0.185	0.957	0.281	1	0.00516127766475584	down	-0.467543522583867	CD58_PTPRT	CD58_PTPRT_C1Qhi.monocytes_Fibroblasts	0.336515791205012	0.0100852583448513	0.0033938486914246	0.396710582724151	0.01049826866968	0.00416477428154346	0.475378729342036	0.231631743788032	0.353505236565034	0.373009590242866	0.732828271596986	0.675384184408516	0.709220425804386	0.749919961581559	0.827417160236914	0.62296185850726	0.55129368009492	0.839000179662235	0.667085878548329	0.823931009701761	0.806728350700683	0.0174006385060835	0.510355010188429	0.604278018127587	0.228614103764354	0.00516127766475584	-0.467543522583867	0.405351807693498	0.107068772877933	0.794382125757019	0.833178916773369	7.07978071635364	0.886653298196644	0.106433002657361	0.1012107463924	2.11285784281686	0.383925444035201	0	0.604278018127587	TRUE	0.627113035975201	LGMA
227845	MHNA-(LGMA+LAMN+GCA)/3	MHNA	Epithelial	Endothelial	DUSP18	ITGB4	1.02	-0.405	0.3075	0.401	1	0.371	0.997	-0.00164365819898599	up	0.403314450333903	DUSP18_ITGB4	DUSP18_ITGB4_Epithelial_Endothelial	0.0354598167348473	0.231137409309634	0.008196090174687	0.0403290480563208	0.234028917286836	0.00943816345182952	0.197703809143393	0.243146692749466	0.220425250946429	0.404792739927414	0.396855627379818	0.79414118777013	0.513646550344165	0.757683688170322	0.723607331519129	-0.174403566605906	-0.430626090384954	0.296330398850162	0.578849263384837	0.233066834351419	0.181705892921308	-0.00164365819898599	0.403314450333903	0.584701735881187	0.0421681997111977	0.00859401740462947	0.0102065779675876	0.492272335738973	0.160469281187717	0.387605721015934	0.380213436947494	4.01601772407362	0.86408945826457	0.376467443368836	0.397296107076106	6.68028339703557	0.835768299972807	0.333333333333333	0.584701735881187	TRUE	0.627112466602835	MHNA
227846	MHNA-(LGMA+LAMN+GCA)/3	MHNA	Epithelial	Endothelial	DUSP18	ITGB4	1.02	-0.405	0.3075	0.401	1	0.371	0.997	0.00859401740462947	down	0.0102065779675876	DUSP18_ITGB4	DUSP18_ITGB4_Epithelial_Endothelial	0.0354598167348473	0.231137409309634	0.008196090174687	0.0403290480563208	0.234028917286836	0.00943816345182952	0.197703809143393	0.243146692749466	0.220425250946429	0.404792739927414	0.396855627379818	0.79414118777013	0.513646550344165	0.757683688170322	0.723607331519129	-0.174403566605906	-0.430626090384954	0.296330398850162	0.578849263384837	0.233066834351419	0.181705892921308	-0.00164365819898599	0.403314450333903	0.584701735881187	0.0421681997111977	0.00859401740462947	0.0102065779675876	0.492272335738973	0.160469281187717	0.387605721015934	0.380213436947494	4.01601772407362	0.86408945826457	0.376467443368836	0.397296107076106	6.68028339703557	0.835768299972807	0.333333333333333	0.584701735881187	TRUE	0.627112466602835	MHNA
227847	LGMA-(LAMN+MHNA+GCA)/3	LGMA	iCAFs	C1Qhi.monocytes	LAMA2	ITGB1	0.359	-0.0369	0.16105	0.481	1	0.919	0.999	0.0278530831975586	up	-2.00872287279412	LAMA2_ITGB1	LAMA2_ITGB1_iCAFs_C1Qhi.monocytes	0.863040426882878	0.522979405747571	0.451352369587338	0.548074939416683	0.611764631458834	0.335292863324069	0.262803994133876	0.475378729342036	0.369091361737956	0.114109917581794	0.317854923626168	0.625580278533696	0.446294221226189	0.649231631182968	0.686569553385625	-0.00135365762985249	-0.0366844886138887	0.456386992454186	0.0855416816385196	0.434872439813151	0.420409629895796	0.0278530831975586	-2.00872287279412	0.143572471510947	0.330944766337412	0.00585244989282542	-0.70036460421683	0.362992985932295	0.117820810930745	0.596046529812691	0.722979984970328	8.79221761544978	0.810954686714208	0.342659201901379	0.641015936555668	7.95466080242292	0.680689251108448	1	0.362992985932295	TRUE	0.627110936525382	LAMN
227848	LGMA-(LAMN+MHNA+GCA)/3	LGMA	iCAFs	C1Qhi.monocytes	LAMA2	ITGB1	0.359	-0.0369	0.16105	0.481	1	0.919	0.999	0.00585244989282542	down	-0.70036460421683	LAMA2_ITGB1	LAMA2_ITGB1_iCAFs_C1Qhi.monocytes	0.863040426882878	0.522979405747571	0.451352369587338	0.548074939416683	0.611764631458834	0.335292863324069	0.262803994133876	0.475378729342036	0.369091361737956	0.114109917581794	0.317854923626168	0.625580278533696	0.446294221226189	0.649231631182968	0.686569553385625	-0.00135365762985249	-0.0366844886138887	0.456386992454186	0.0855416816385196	0.434872439813151	0.420409629895796	0.0278530831975586	-2.00872287279412	0.143572471510947	0.330944766337412	0.00585244989282542	-0.70036460421683	0.362992985932295	0.117820810930745	0.596046529812691	0.722979984970328	8.79221761544978	0.810954686714208	0.342659201901379	0.641015936555668	7.95466080242292	0.680689251108448	1	0.362992985932295	TRUE	0.627110936525382	LAMN
227849	GCA-(LGMA+LAMN+MHNA)/3	GCA	B.cells	CD4..T.cells	ADAM28	ITGA4	0.231	-0.556	-0.1625	0.651	0.972	0.0659	1	-0.00151704450708247	up	-1.04151393616096	ADAM28_ITGA4	ADAM28_ITGA4_B.cells_CD4..T.cells	0.816986668070374	0.386632644931496	0.315873716349818	0.669734513274336	0.400535053034582	0.268252148793426	0.0711544356316257	0.3059809126524	0.188567674142013	0.0430627916407477	0.186419011431808	0.575836401472707	0.307187449975988	0.588722586841684	0.612914198815431	-0.656699709485731	-1.18111458540599	0.249461013295005	0.891663672296083	0.125628817822494	0.0388519583183615	-0.00151704450708247	-1.04151393616096	0.320462009089077	0.043407762642717	0.0138627593913851	-0.319627044273742	0.432263321446196	0.242431073099214	0.933008609903599	1.001	8.53266906293282	0.961013317509032	0.47292646851452	0.647091242996046	7.36711673581858	0.817297286341354	1	0.432263321446196	TRUE	0.627110129317697	MHNA
227850	GCA-(LGMA+LAMN+MHNA)/3	GCA	B.cells	CD4..T.cells	ADAM28	ITGA4	0.231	-0.556	-0.1625	0.651	0.972	0.0659	1	0.0138627593913851	down	-0.319627044273742	ADAM28_ITGA4	ADAM28_ITGA4_B.cells_CD4..T.cells	0.816986668070374	0.386632644931496	0.315873716349818	0.669734513274336	0.400535053034582	0.268252148793426	0.0711544356316257	0.3059809126524	0.188567674142013	0.0430627916407477	0.186419011431808	0.575836401472707	0.307187449975988	0.588722586841684	0.612914198815431	-0.656699709485731	-1.18111458540599	0.249461013295005	0.891663672296083	0.125628817822494	0.0388519583183615	-0.00151704450708247	-1.04151393616096	0.320462009089077	0.043407762642717	0.0138627593913851	-0.319627044273742	0.432263321446196	0.242431073099214	0.933008609903599	1.001	8.53266906293282	0.961013317509032	0.47292646851452	0.647091242996046	7.36711673581858	0.817297286341354	1	0.432263321446196	TRUE	0.627110129317697	MHNA
227851	LGMA-(LAMN+MHNA+GCA)/3	LGMA	Fibroblasts	Macrophages	MDK	ALK	0.136	4.92	2.528	0.78	1	0.0909	1	0.0438984321559065	up	-0.530481530682914	MDK_ALK	MDK_ALK_Fibroblasts_Macrophages	0.424028914023835	0.00940943398070569	0.0039898720724176	0.410836864920464	0.0123205139930492	0.00506172134311305	0.231631743788032	1.001	0.616315871894016	0.0146751340340947	0.10790539730952	0.53669761485513	0.198855450616296	0.544301264607011	0.557687690091244	5.12386569454792	1.04143611677803	0.993846568451312	0.861862199065756	0.974353215954006	0.913560007186489	0.0438984321559065	-0.530481530682914	0.413922979587468	0.488030619320957	0.000170397803826166	-0.321810045086454	0.431866152333838	0.0294294696732805	0.797095946135681	0.874835983258797	7.84852546820896	0.965909749104441	0.0999398061398184	0.15623847631242	2.01750401228565	0.550431625439741	0	0.431866152333838	TRUE	0.627109721303656	LGMA
227852	LGMA-(LAMN+MHNA+GCA)/3	LGMA	Fibroblasts	Macrophages	MDK	ALK	0.136	4.92	2.528	0.78	1	0.0909	1	0.000170397803826166	down	-0.321810045086454	MDK_ALK	MDK_ALK_Fibroblasts_Macrophages	0.424028914023835	0.00940943398070569	0.0039898720724176	0.410836864920464	0.0123205139930492	0.00506172134311305	0.231631743788032	1.001	0.616315871894016	0.0146751340340947	0.10790539730952	0.53669761485513	0.198855450616296	0.544301264607011	0.557687690091244	5.12386569454792	1.04143611677803	0.993846568451312	0.861862199065756	0.974353215954006	0.913560007186489	0.0438984321559065	-0.530481530682914	0.413922979587468	0.488030619320957	0.000170397803826166	-0.321810045086454	0.431866152333838	0.0294294696732805	0.797095946135681	0.874835983258797	7.84852546820896	0.965909749104441	0.0999398061398184	0.15623847631242	2.01750401228565	0.550431625439741	0	0.431866152333838	TRUE	0.627109721303656	LGMA
227853	MHNA-(LGMA+LAMN+GCA)/3	MHNA	Fibroblasts	Fibroblasts	RELN	ITGB1	4.38	-0.488	1.946	0.00104	0.278	0.445	1	0.000844466159958659	up	1.08500072243787	RELN_ITGB1	RELN_ITGB1_Fibroblasts_Fibroblasts	0.172188280212013	0.556846568857225	0.0958824530334859	0.0892330383480826	0.403060146189478	0.0359662814815094	0.310731215249496	0.310731215249496	0.310731215249496	13.0653939738713	2.98296666070122	0.986013286377461	0.978709780694733	0.989755082439571	0.983652153033456	-0.171600314641305	-0.351639989019068	0.269583183614804	0.512306863097377	0.234369385555156	0.213753144089112	0.000844466159958659	1.08500072243787	0.709373008941979	0.0665272297496567	0.00691107930991946	-0.469849047538619	0.404932346878612	0.134289099606365	0.8524874716644	0.804097345132743	4.23331390040867	0.689730915999041	0.377423790061992	0.323891346031279	7.82240069141896	0.656824284807771	0.333333333333333	0.709373008941979	TRUE	0.627108319995068	MHNA
227854	MHNA-(LGMA+LAMN+GCA)/3	MHNA	Fibroblasts	Fibroblasts	RELN	ITGB1	4.38	-0.488	1.946	0.00104	0.278	0.445	1	0.00691107930991946	down	-0.469849047538619	RELN_ITGB1	RELN_ITGB1_Fibroblasts_Fibroblasts	0.172188280212013	0.556846568857225	0.0958824530334859	0.0892330383480826	0.403060146189478	0.0359662814815094	0.310731215249496	0.310731215249496	0.310731215249496	13.0653939738713	2.98296666070122	0.986013286377461	0.978709780694733	0.989755082439571	0.983652153033456	-0.171600314641305	-0.351639989019068	0.269583183614804	0.512306863097377	0.234369385555156	0.213753144089112	0.000844466159958659	1.08500072243787	0.709373008941979	0.0665272297496567	0.00691107930991946	-0.469849047538619	0.404932346878612	0.134289099606365	0.8524874716644	0.804097345132743	4.23331390040867	0.689730915999041	0.377423790061992	0.323891346031279	7.82240069141896	0.656824284807771	0.333333333333333	0.709373008941979	TRUE	0.627108319995068	MHNA
227855	MHNA-(LGMA+LAMN+GCA)/3	MHNA	Fibroblasts	CD8..T.cells	CD86	CD28	1.24	-0.0952	0.5724	0.186	1	0.82	0.999	0.0138984568416712	up	1.67771101400668	CD86_CD28	CD86_CD28_Fibroblasts_CD8..T.cells	0.0447920796906834	0.15668606080154	0.00701829452184185	0.0391976164243997	0.197407860737114	0.0077379176043347	0.310731215249496	0.223068359731449	0.266899787490473	0.905803949169784	0.730487055782084	0.826716824075556	0.708179926364655	0.830518648951497	0.826796862493997	-0.00820492125307017	-0.0861861476162833	0.42649568810636	0.17400287459576	0.39997305066475	0.374573302191879	0.0138984568416712	1.67771101400668	0.81777176894348	0.194327333468136	0.0149835774479863	0.0197851379381848	0.494015032369698	0.259866782905602	0.0542690033494282	0.056178347262784	4.15030976916066	0.456307026506936	0.413268947488438	0.54820113346991	5.86654175049662	0.781053216329996	0.333333333333333	0.81777176894348	TRUE	0.627107275796541	LAMN
227856	MHNA-(LGMA+LAMN+GCA)/3	MHNA	Fibroblasts	CD8..T.cells	CD86	CD28	1.24	-0.0952	0.5724	0.186	1	0.82	0.999	0.0149835774479863	down	0.0197851379381848	CD86_CD28	CD86_CD28_Fibroblasts_CD8..T.cells	0.0447920796906834	0.15668606080154	0.00701829452184185	0.0391976164243997	0.197407860737114	0.0077379176043347	0.310731215249496	0.223068359731449	0.266899787490473	0.905803949169784	0.730487055782084	0.826716824075556	0.708179926364655	0.830518648951497	0.826796862493997	-0.00820492125307017	-0.0861861476162833	0.42649568810636	0.17400287459576	0.39997305066475	0.374573302191879	0.0138984568416712	1.67771101400668	0.81777176894348	0.194327333468136	0.0149835774479863	0.0197851379381848	0.494015032369698	0.259866782905602	0.0542690033494282	0.056178347262784	4.15030976916066	0.456307026506936	0.413268947488438	0.54820113346991	5.86654175049662	0.781053216329996	0.333333333333333	0.81777176894348	TRUE	0.627107275796541	LAMN
227857	LAMN-(LGMA+MHNA+GCA)/3	LAMN	Macrophages	Endothelial	DCN	IGF1R	1.49	-0.754	0.368	0.0223	1	0.1	0.947	0.00777514412687119	up	-0.477741233463814	DCN_IGF1R	DCN_IGF1R_Macrophages_Endothelial	0.872853435589894	0.166842746759018	0.145629264711864	0.412403100775194	0.218622732321362	0.0901606927092751	0.202118009648158	0.060706862958961	0.131412436303559	2.46102575405824	1.65169513695184	0.857651672802945	0.915159276452697	0.910156875300144	0.941932127421162	-0.754	-1	0.202591627739849	0.851262127200862	0.116555874955084	0.0563241106719368	0.00777514412687119	-0.477741233463814	0.423568472338284	0.134379381984731	5.59608135958511e-05	-0.0907669302965967	0.473901495739575	0.0276492608864746	0.428737524804757	0.46941457960644	9.53330610366825	0.817830013027809	0.208559672868039	0.274589142578813	5.91359956292904	0.628097386050432	1	0.473901495739575	TRUE	0.627105211661048	LGMA
227858	LAMN-(LGMA+MHNA+GCA)/3	LAMN	Macrophages	Endothelial	DCN	IGF1R	1.49	-0.754	0.368	0.0223	1	0.1	0.947	5.59608135958511e-05	down	-0.0907669302965967	DCN_IGF1R	DCN_IGF1R_Macrophages_Endothelial	0.872853435589894	0.166842746759018	0.145629264711864	0.412403100775194	0.218622732321362	0.0901606927092751	0.202118009648158	0.060706862958961	0.131412436303559	2.46102575405824	1.65169513695184	0.857651672802945	0.915159276452697	0.910156875300144	0.941932127421162	-0.754	-1	0.202591627739849	0.851262127200862	0.116555874955084	0.0563241106719368	0.00777514412687119	-0.477741233463814	0.423568472338284	0.134379381984731	5.59608135958511e-05	-0.0907669302965967	0.473901495739575	0.0276492608864746	0.428737524804757	0.46941457960644	9.53330610366825	0.817830013027809	0.208559672868039	0.274589142578813	5.91359956292904	0.628097386050432	1	0.473901495739575	TRUE	0.627105211661048	LGMA
227859	LAMN-(LGMA+MHNA+GCA)/3	LAMN	CD4..T.cells	B.cells	COL1A2	CD44	1.41	0.078	0.744	0.0724	1	0.796	1	-0.000645007813571449	up	-0.582032048915375	COL1A2_CD44	COL1A2_CD44_CD4..T.cells_B.cells	0.181203875406783	0.803345109727535	0.145569247171717	0.196985525678295	0.632243163340724	0.12454275188718	0.372192634222999	0.176990542322262	0.274591588272631	1.60776862166202	1.14026143380285	0.848587321914519	0.836841684008324	0.878101488714583	0.896090123259164	0.00772878071646181	0.0990869322623309	0.51147592526051	0.194439453826806	0.529195113187208	0.559198706431908	-0.000645007813571449	-0.582032048915375	0.404495081450179	0.0519451044100246	0.0132472321158589	-0.131023889825174	0.46657725619323	0.232855785753706	0.0488098635600099	0.180107652409537	6.05031478530832	0.316620695053503	0.504403397510902	0.666056115443313	8.68486676694054	0.758199559785211	1	0.46657725619323	TRUE	0.627104281720908	LGMA
227860	LAMN-(LGMA+MHNA+GCA)/3	LAMN	CD4..T.cells	B.cells	COL1A2	CD44	1.41	0.078	0.744	0.0724	1	0.796	1	0.0132472321158589	down	-0.131023889825174	COL1A2_CD44	COL1A2_CD44_CD4..T.cells_B.cells	0.181203875406783	0.803345109727535	0.145569247171717	0.196985525678295	0.632243163340724	0.12454275188718	0.372192634222999	0.176990542322262	0.274591588272631	1.60776862166202	1.14026143380285	0.848587321914519	0.836841684008324	0.878101488714583	0.896090123259164	0.00772878071646181	0.0990869322623309	0.51147592526051	0.194439453826806	0.529195113187208	0.559198706431908	-0.000645007813571449	-0.582032048915375	0.404495081450179	0.0519451044100246	0.0132472321158589	-0.131023889825174	0.46657725619323	0.232855785753706	0.0488098635600099	0.180107652409537	6.05031478530832	0.316620695053503	0.504403397510902	0.666056115443313	8.68486676694054	0.758199559785211	1	0.46657725619323	TRUE	0.627104281720908	LGMA
227861	LGMA-(LAMN+MHNA+GCA)/3	LGMA	Macrophages	CD4..T.cells	SIRPB2	CD47	0.329	-0.0742	0.1274	0.623	1	0.724	1	0.0180552817265927	up	-0.0715935107930234	SIRPB2_CD47	SIRPB2_CD47_Macrophages_CD4..T.cells	0.0699120553536768	0.370731101556445	0.0259185732933438	0.08386267185138	0.445698565748708	0.0373774725640146	1.001	0.225262262027145	0.613131131013573	0.0676134326491332	0.20551195334083	0.614514967184248	0.329278053465664	0.615255322554826	0.625220105650712	-0.0104073983881717	-0.140261433802853	0.437320337765002	0.260375494071146	0.393460294646065	0.332083183614804	0.0180552817265927	-0.0715935107930234	0.497847441577063	0.235023137868912	0.00626374640479024	0.0196935262204289	0.493998364787895	0.124219036391837	0.339626693083306	0.303706257888211	4.86455407797565	0.780655289555636	0.85926467277196	0.848563225768453	7.1852438928889	0.915994110615235	0.5	0.497847441577063	TRUE	0.627102934337331	LAMN
227862	LGMA-(LAMN+MHNA+GCA)/3	LGMA	Macrophages	CD4..T.cells	SIRPB2	CD47	0.329	-0.0742	0.1274	0.623	1	0.724	1	0.00626374640479024	down	0.0196935262204289	SIRPB2_CD47	SIRPB2_CD47_Macrophages_CD4..T.cells	0.0699120553536768	0.370731101556445	0.0259185732933438	0.08386267185138	0.445698565748708	0.0373774725640146	1.001	0.225262262027145	0.613131131013573	0.0676134326491332	0.20551195334083	0.614514967184248	0.329278053465664	0.615255322554826	0.625220105650712	-0.0104073983881717	-0.140261433802853	0.437320337765002	0.260375494071146	0.393460294646065	0.332083183614804	0.0180552817265927	-0.0715935107930234	0.497847441577063	0.235023137868912	0.00626374640479024	0.0196935262204289	0.493998364787895	0.124219036391837	0.339626693083306	0.303706257888211	4.86455407797565	0.780655289555636	0.85926467277196	0.848563225768453	7.1852438928889	0.915994110615235	0.5	0.497847441577063	TRUE	0.627102934337331	LAMN
227863	LGMA-(LAMN+MHNA+GCA)/3	LGMA	B.cells	Fibroblasts	B2M	TAP1	0.366	0.0473	0.20665	0.187	0.613	0.932	1	0.0146213996934755	up	-0.207894161213597	B2M_TAP1	B2M_TAP1_B.cells_Fibroblasts	2.79128036556183	0.0429767813529383	0.1199602459655	0.995848061560039	0.048418548885742	0.0482175180514161	0.35586775780378	0.231631743788032	0.293749750795906	0.266505972007641	0.728158393463501	0.628261565551465	0.707179446134144	0.719185208900272	0.826316631983352	0.00144662734565668	0.0305840876460186	0.495733021918793	0.0736615163492634	0.497080488681279	0.500134746676249	0.0146213996934755	-0.207894161213597	0.472919881345434	0.201405028994038	0.00905574973996905	1.49300574867067	0.762048703664662	0.167652098202299	0.613973157676046	0.976409671561091	12.3727090071416	0.647767104144793	0.130988537113593	0.112611341254608	4.3050952975264	0.564026751790791	0.5	0.762048703664662	TRUE	0.627102825939123	LGMA
227864	LGMA-(LAMN+MHNA+GCA)/3	LGMA	B.cells	Fibroblasts	B2M	TAP1	0.366	0.0473	0.20665	0.187	0.613	0.932	1	0.00905574973996905	down	1.49300574867067	B2M_TAP1	B2M_TAP1_B.cells_Fibroblasts	2.79128036556183	0.0429767813529383	0.1199602459655	0.995848061560039	0.048418548885742	0.0482175180514161	0.35586775780378	0.231631743788032	0.293749750795906	0.266505972007641	0.728158393463501	0.628261565551465	0.707179446134144	0.719185208900272	0.826316631983352	0.00144662734565668	0.0305840876460186	0.495733021918793	0.0736615163492634	0.497080488681279	0.500134746676249	0.0146213996934755	-0.207894161213597	0.472919881345434	0.201405028994038	0.00905574973996905	1.49300574867067	0.762048703664662	0.167652098202299	0.613973157676046	0.976409671561091	12.3727090071416	0.647767104144793	0.130988537113593	0.112611341254608	4.3050952975264	0.564026751790791	0.5	0.762048703664662	TRUE	0.627102825939123	LGMA
227865	LGMA-(LAMN+MHNA+GCA)/3	LGMA	B.cells	SPP1..macrophages	SEMA5A	PLXNA1	6.59	-0.0977	3.24615	0.00256	0.0879	0.959	0.993	0.059217788447297	up	0.586527289645442	SEMA5A_PLXNA1	SEMA5A_PLXNA1_B.cells_SPP1..macrophages	0.0217897596228341	0.0450847298134571	0.000982385425295653	0.0224749666706814	0.0523745686119752	0.00117711668394546	0.35586775780378	0.434443253362701	0.39515550558324	17.0796986285949	2.59176003468815	0.997999039538979	0.969745477829358	0.993957099407716	0.977068993116696	-0.00177632207942617	-0.0181813928293364	0.425215594681998	0.0498787279913762	0.430695292849443	0.439229249011858	0.059217788447297	0.586527289645442	0.618208906045482	0.638008918729639	0.00626558564242014	-0.414425605698687	0.415015934145813	0.12424764800582	0.046434090550277	0.0466108298398287	2.37476794833815	0.291294775668001	0.651435161216934	0.662097596572528	4.4699072676491	0.994799076268619	0.25	0.618208906045482	TRUE	0.627101672028522	LGMA
227866	LGMA-(LAMN+MHNA+GCA)/3	LGMA	B.cells	SPP1..macrophages	SEMA5A	PLXNA1	6.59	-0.0977	3.24615	0.00256	0.0879	0.959	0.993	0.00626558564242014	down	-0.414425605698687	SEMA5A_PLXNA1	SEMA5A_PLXNA1_B.cells_SPP1..macrophages	0.0217897596228341	0.0450847298134571	0.000982385425295653	0.0224749666706814	0.0523745686119752	0.00117711668394546	0.35586775780378	0.434443253362701	0.39515550558324	17.0796986285949	2.59176003468815	0.997999039538979	0.969745477829358	0.993957099407716	0.977068993116696	-0.00177632207942617	-0.0181813928293364	0.425215594681998	0.0498787279913762	0.430695292849443	0.439229249011858	0.059217788447297	0.586527289645442	0.618208906045482	0.638008918729639	0.00626558564242014	-0.414425605698687	0.415015934145813	0.12424764800582	0.046434090550277	0.0466108298398287	2.37476794833815	0.291294775668001	0.651435161216934	0.662097596572528	4.4699072676491	0.994799076268619	0.25	0.618208906045482	TRUE	0.627101672028522	LGMA
227867	GCA-(LGMA+LAMN+MHNA)/3	GCA	Fibroblasts	SPP1..macrophages	SPON2	ITGA5	-0.281	0.443	0.081	0.643	1	0.733	0.93	-0.000112226895794897	up	-0.736091786749835	SPON2_ITGA5	SPON2_ITGA5_Fibroblasts_SPP1..macrophages	0.514170713276381	0.154472807168297	0.0794253934435283	0.444147636008101	0.161111111111111	0.0715571191346385	0.570070300444639	0.0480350794940855	0.309052689969362	-0.0538927166082936	-0.191789027075778	0.352509204418121	0.314090763566512	0.317392348327197	0.302785336961742	0.0597589392339803	0.134896025358872	0.675170679123248	0.251796622349982	0.62396694214876	0.587832375134747	-0.000112226895794897	-0.736091786749835	0.376319622402201	0.0571610922417347	0.00309468778467079	-1.76028348939863	0.170154284110922	0.0749204137167283	0.709671359373513	0.67040911647154	8.1867023938326	0.958018375198805	0.288524711410572	0.275035697916414	5.82593723942818	0.655564265371255	1	0.376319622402201	TRUE	0.627100192871125	LGMA
227868	GCA-(LGMA+LAMN+MHNA)/3	GCA	Fibroblasts	SPP1..macrophages	SPON2	ITGA5	-0.281	0.443	0.081	0.643	1	0.733	0.93	0.00309468778467079	down	-1.76028348939863	SPON2_ITGA5	SPON2_ITGA5_Fibroblasts_SPP1..macrophages	0.514170713276381	0.154472807168297	0.0794253934435283	0.444147636008101	0.161111111111111	0.0715571191346385	0.570070300444639	0.0480350794940855	0.309052689969362	-0.0538927166082936	-0.191789027075778	0.352509204418121	0.314090763566512	0.317392348327197	0.302785336961742	0.0597589392339803	0.134896025358872	0.675170679123248	0.251796622349982	0.62396694214876	0.587832375134747	-0.000112226895794897	-0.736091786749835	0.376319622402201	0.0571610922417347	0.00309468778467079	-1.76028348939863	0.170154284110922	0.0749204137167283	0.709671359373513	0.67040911647154	8.1867023938326	0.958018375198805	0.288524711410572	0.275035697916414	5.82593723942818	0.655564265371255	1	0.376319622402201	TRUE	0.627100192871125	LGMA
227869	GCA-(LGMA+LAMN+MHNA)/3	GCA	Fibroblasts	SPP1..macrophages	COL14A1	ITGB1	0.637	-0.618	0.00950000000000001	0.254	1	0.437	0.747	0.000818123895653097	up	-0.32298929073332	COL14A1_ITGB1	COL14A1_ITGB1_Fibroblasts_SPP1..macrophages	0.485858862582832	0.250303148535536	0.121612003048377	0.365266429219918	0.211111111111111	0.0771118017242048	0.570070300444639	0.0480350794940855	0.309052689969362	0.379120922513099	0.595166283380062	0.712622058588122	0.642068192732512	0.75192092204258	0.791619977589243	-0.222182471952279	-0.359518563029578	0.232685052102048	0.519425979159181	0.214067553000359	0.210474308300395	0.000818123895653097	-0.32298929073332	0.451870526374512	0.0662693358846683	0.0091376270199907	0.75299267204129	0.627412777252639	0.168925800464487	0.615931071492123	0.659106340539222	8.00212317419822	0.895992005678339	0.0627574648571054	0.0322265115538763	6.68687550617088	0.451930533594268	1	0.627412777252639	TRUE	0.627097457239118	LGMA
227870	GCA-(LGMA+LAMN+MHNA)/3	GCA	Fibroblasts	SPP1..macrophages	COL14A1	ITGB1	0.637	-0.618	0.00950000000000001	0.254	1	0.437	0.747	0.0091376270199907	down	0.75299267204129	COL14A1_ITGB1	COL14A1_ITGB1_Fibroblasts_SPP1..macrophages	0.485858862582832	0.250303148535536	0.121612003048377	0.365266429219918	0.211111111111111	0.0771118017242048	0.570070300444639	0.0480350794940855	0.309052689969362	0.379120922513099	0.595166283380062	0.712622058588122	0.642068192732512	0.75192092204258	0.791619977589243	-0.222182471952279	-0.359518563029578	0.232685052102048	0.519425979159181	0.214067553000359	0.210474308300395	0.000818123895653097	-0.32298929073332	0.451870526374512	0.0662693358846683	0.0091376270199907	0.75299267204129	0.627412777252639	0.168925800464487	0.615931071492123	0.659106340539222	8.00212317419822	0.895992005678339	0.0627574648571054	0.0322265115538763	6.68687550617088	0.451930533594268	1	0.627412777252639	TRUE	0.627097457239118	LGMA
227871	LAMN-(LGMA+MHNA+GCA)/3	LAMN	C1Qhi.monocytes	Tregs	IGF1	ITGA6	0.595	0.215	0.405	0.348	0.746	0.627	1	0.00177948652577949	up	-1.41074115681401	IGF1_ITGA6	IGF1_ITGA6_C1Qhi.monocytes_Tregs	0.0748875683954476	0.234571736549113	0.0175665069644606	0.0916087496459618	0.230416666666667	0.0211081827309237	0.637645667210595	0.223854363600918	0.430750015405757	0.272760349851784	0.458420756053419	0.701296622378742	0.56110933247959	0.721586361453498	0.74815911637586	0.043587478721396	0.202732459169284	0.580061983471074	0.348252784764642	0.602272727272727	0.639934423284226	0.00177948652577949	-1.41074115681401	0.252935304311175	0.0756811890747691	0.000807724557629917	-3.17195684311942	0.001	0.0393438748398655	0.107653255297615	0.162716791893296	4.94785001148446	0.570397309252359	0.324699325482904	0.353823478900092	6.81040180678249	0.790976973718316	1	0.252935304311175	TRUE	0.627097392733964	LAMN
227872	LAMN-(LGMA+MHNA+GCA)/3	LAMN	C1Qhi.monocytes	Tregs	IGF1	ITGA6	0.595	0.215	0.405	0.348	0.746	0.627	1	0.000807724557629917	down	-3.17195684311942	IGF1_ITGA6	IGF1_ITGA6_C1Qhi.monocytes_Tregs	0.0748875683954476	0.234571736549113	0.0175665069644606	0.0916087496459618	0.230416666666667	0.0211081827309237	0.637645667210595	0.223854363600918	0.430750015405757	0.272760349851784	0.458420756053419	0.701296622378742	0.56110933247959	0.721586361453498	0.74815911637586	0.043587478721396	0.202732459169284	0.580061983471074	0.348252784764642	0.602272727272727	0.639934423284226	0.00177948652577949	-1.41074115681401	0.252935304311175	0.0756811890747691	0.000807724557629917	-3.17195684311942	0.001	0.0393438748398655	0.107653255297615	0.162716791893296	4.94785001148446	0.570397309252359	0.324699325482904	0.353823478900092	6.81040180678249	0.790976973718316	1	0.252935304311175	TRUE	0.627097392733964	LAMN
227873	LAMN-(LGMA+MHNA+GCA)/3	LAMN	Epithelial	Tregs	CD58	CD2	0.71	0.727	0.7185	0.493	1	0.0345	1	0.0060185675197204	up	0.793902213602948	CD58_CD2	CD58_CD2_Epithelial_Tregs	0.116154184753974	0.698312324976115	0.0811118988112525	0.13996138996139	0.607083333333333	0.0849682271557271	0.224577196182587	0.223854363600918	0.224215779891752	0.218078687313167	0.30715308072277	0.731451096526333	0.435789178805827	0.70205698735393	0.68042660477029	1.06300551788173	1.46218090492673	0.760667445203018	0.930448257276321	0.875224577793748	0.953377650017966	0.0060185675197204	0.793902213602948	0.656134997311589	0.117182290454873	0.00466180568789071	-0.115923768235682	0.469324530428431	0.0992988691065294	0.194766376011846	0.233038049010672	3.3340331193282	0.0732115889241477	0.597110131701355	0.710145377907531	8.49761229195271	0.906725819134497	0.5	0.656134997311589	TRUE	0.62709705520528	LAMN
227874	LAMN-(LGMA+MHNA+GCA)/3	LAMN	Epithelial	Tregs	CD58	CD2	0.71	0.727	0.7185	0.493	1	0.0345	1	0.00466180568789071	down	-0.115923768235682	CD58_CD2	CD58_CD2_Epithelial_Tregs	0.116154184753974	0.698312324976115	0.0811118988112525	0.13996138996139	0.607083333333333	0.0849682271557271	0.224577196182587	0.223854363600918	0.224215779891752	0.218078687313167	0.30715308072277	0.731451096526333	0.435789178805827	0.70205698735393	0.68042660477029	1.06300551788173	1.46218090492673	0.760667445203018	0.930448257276321	0.875224577793748	0.953377650017966	0.0060185675197204	0.793902213602948	0.656134997311589	0.117182290454873	0.00466180568789071	-0.115923768235682	0.469324530428431	0.0992988691065294	0.194766376011846	0.233038049010672	3.3340331193282	0.0732115889241477	0.597110131701355	0.710145377907531	8.49761229195271	0.906725819134497	0.5	0.656134997311589	TRUE	0.62709705520528	LAMN
227875	LGMA-(LAMN+MHNA+GCA)/3	LGMA	B.cells	CD8..T.cells	VCAM1	MSN	3.54	-0.045	1.7475	0.00112	0.0562	0.844	0.999	0.0272897947521345	up	0.435707599038209	VCAM1_MSN	VCAM1_MSN_B.cells_CD8..T.cells	0.023296198750072	0.607964759018671	0.0141632678591386	0.0240888399169861	0.613672981263368	0.0147826702070329	0.35586775780378	0.272401410357726	0.314134584080753	10.4457681997476	2.95078197732982	0.971006082919802	0.977829358091884	0.98495277733312	0.982991836081319	-0.00331458990184552	-0.073657553374345	0.452569169960474	0.150646784045994	0.420858785483291	0.385847107438017	0.0272897947521345	0.435707599038209	0.59062600816402	0.325430106222827	0.00414934456710936	-0.205854620245211	0.452962760676368	0.0913269031515068	0.0711026031474827	0.0727063749016773	3.29549176446829	0.440893276559979	0.745305853403702	0.835649022183975	8.14822937838395	0.89629947372727	0.25	0.59062600816402	TRUE	0.627095610300195	LGMA
227876	LGMA-(LAMN+MHNA+GCA)/3	LGMA	B.cells	CD8..T.cells	VCAM1	MSN	3.54	-0.045	1.7475	0.00112	0.0562	0.844	0.999	0.00414934456710936	down	-0.205854620245211	VCAM1_MSN	VCAM1_MSN_B.cells_CD8..T.cells	0.023296198750072	0.607964759018671	0.0141632678591386	0.0240888399169861	0.613672981263368	0.0147826702070329	0.35586775780378	0.272401410357726	0.314134584080753	10.4457681997476	2.95078197732982	0.971006082919802	0.977829358091884	0.98495277733312	0.982991836081319	-0.00331458990184552	-0.073657553374345	0.452569169960474	0.150646784045994	0.420858785483291	0.385847107438017	0.0272897947521345	0.435707599038209	0.59062600816402	0.325430106222827	0.00414934456710936	-0.205854620245211	0.452962760676368	0.0913269031515068	0.0711026031474827	0.0727063749016773	3.29549176446829	0.440893276559979	0.745305853403702	0.835649022183975	8.14822937838395	0.89629947372727	0.25	0.59062600816402	TRUE	0.627095610300195	LGMA
227877	GCA-(LGMA+LAMN+MHNA)/3	GCA	Endothelial	Tregs	PODXL	SELL	0.00865	-0.648	-0.319675	0.987	1	0.113	1	0.00280544132032828	up	-0.921492753189155	PODXL_SELL	PODXL_SELL_Endothelial_Tregs	0.386100485016037	0.244141361115301	0.0942630979390933	0.328678417742469	0.24028941355674	0.0789779442480953	0.391834343333059	0.298931809158155	0.345383076245607	4.91566294076423e-05	0.00568284733036327	0.478229550184088	0.029514166800064	0.478709780694733	0.479049943973107	-0.613605168622744	-0.94692155651658	0.225655767157743	0.835114983830399	0.13101868487244	0.0630165289256198	0.00280544132032828	-0.921492753189155	0.342412273144087	0.0857254071495904	0.00795179340401316	-0.0177634339027627	0.487183549366343	0.150478693295692	0.936464908125389	0.957294872160585	7.562226450889	0.999502269636778	0.474734553991733	0.471611042364854	6.69033205485004	0.839345880240503	1	0.487183549366343	TRUE	0.627092289884346	LAMN
227878	GCA-(LGMA+LAMN+MHNA)/3	GCA	Endothelial	Tregs	PODXL	SELL	0.00865	-0.648	-0.319675	0.987	1	0.113	1	0.00795179340401316	down	-0.0177634339027627	PODXL_SELL	PODXL_SELL_Endothelial_Tregs	0.386100485016037	0.244141361115301	0.0942630979390933	0.328678417742469	0.24028941355674	0.0789779442480953	0.391834343333059	0.298931809158155	0.345383076245607	4.91566294076423e-05	0.00568284733036327	0.478229550184088	0.029514166800064	0.478709780694733	0.479049943973107	-0.613605168622744	-0.94692155651658	0.225655767157743	0.835114983830399	0.13101868487244	0.0630165289256198	0.00280544132032828	-0.921492753189155	0.342412273144087	0.0857254071495904	0.00795179340401316	-0.0177634339027627	0.487183549366343	0.150478693295692	0.936464908125389	0.957294872160585	7.562226450889	0.999502269636778	0.474734553991733	0.471611042364854	6.69033205485004	0.839345880240503	1	0.487183549366343	TRUE	0.627092289884346	LAMN
227879	LAMN-(LGMA+MHNA+GCA)/3	LAMN	Macrophages	C1Qhi.monocytes	MIF	ACKR3	0.324	0.747	0.5355	0.513	1	0.261	0.682	0.0299698423538245	up	-2.48459536513138	MIF_ACKR3	MIF_ACKR3_Macrophages_C1Qhi.monocytes	0.910663532242566	0.118124272515792	0.107571467252814	0.778100775193798	0.138826553955424	0.108021049250199	0.202118009648158	0.637645667210595	0.419881838429377	0.0939219737037715	0.289882634888184	0.612594045141668	0.419541379862334	0.636145349767889	0.672402753321594	0.435769541018304	0.583359492661719	0.765697987782968	0.684782608695652	0.791052820697089	0.81696909809558	0.0299698423538245	-2.48459536513138	0.0565417773894585	0.351668087374925	0.00700488927083064	-2.2238423680163	0.0858156676185179	0.135748429464376	0.495597194504204	0.768043951228386	9.14454258244184	0.620636445648768	0.364409603702912	0.426851050226823	5.60567126384807	0.808721064384084	1	0.0858156676185179	TRUE	0.627091839967686	LAMN
227880	LAMN-(LGMA+MHNA+GCA)/3	LAMN	Macrophages	C1Qhi.monocytes	MIF	ACKR3	0.324	0.747	0.5355	0.513	1	0.261	0.682	0.00700488927083064	down	-2.2238423680163	MIF_ACKR3	MIF_ACKR3_Macrophages_C1Qhi.monocytes	0.910663532242566	0.118124272515792	0.107571467252814	0.778100775193798	0.138826553955424	0.108021049250199	0.202118009648158	0.637645667210595	0.419881838429377	0.0939219737037715	0.289882634888184	0.612594045141668	0.419541379862334	0.636145349767889	0.672402753321594	0.435769541018304	0.583359492661719	0.765697987782968	0.684782608695652	0.791052820697089	0.81696909809558	0.0299698423538245	-2.48459536513138	0.0565417773894585	0.351668087374925	0.00700488927083064	-2.2238423680163	0.0858156676185179	0.135748429464376	0.495597194504204	0.768043951228386	9.14454258244184	0.620636445648768	0.364409603702912	0.426851050226823	5.60567126384807	0.808721064384084	1	0.0858156676185179	TRUE	0.627091839967686	LAMN
227881	MHNA-(LGMA+LAMN+GCA)/3	MHNA	Fibroblasts	Fibroblasts	CP	SLC40A1	0.82	0.158	0.489	0.509	1	0.857	1	-0.00114389573909393	up	-0.158294022126846	CP_SLC40A1	CP_SLC40A1_Fibroblasts_Fibroblasts	0.0462787576785328	0.102531475778492	0.0047450293219752	0.0484708154150525	0.0987519399130445	0.00478658705140354	0.310731215249496	0.310731215249496	0.310731215249496	0.240491418483858	0.293282217663241	0.755242516407876	0.422422762926205	0.710300944453338	0.673703377621258	0.0105890301361347	0.0670191780768018	0.553292310456342	0.139148401006109	0.539390945023356	0.530856988860941	-0.00114389573909393	-0.158294022126846	0.481991081304987	0.047060932957766	0.00787866361234463	-0.0684493795366188	0.477961889017357	0.149341069023649	0.720744521237813	0.881863857062013	3.89017516924506	0.896340768683423	0.272789524236923	0.339822172928839	5.1895480089926	0.64745769989136	0.333333333333333	0.481991081304987	TRUE	0.627091602403572	MHNA
227882	MHNA-(LGMA+LAMN+GCA)/3	MHNA	Fibroblasts	Fibroblasts	CP	SLC40A1	0.82	0.158	0.489	0.509	1	0.857	1	0.00787866361234463	down	-0.0684493795366188	CP_SLC40A1	CP_SLC40A1_Fibroblasts_Fibroblasts	0.0462787576785328	0.102531475778492	0.0047450293219752	0.0484708154150525	0.0987519399130445	0.00478658705140354	0.310731215249496	0.310731215249496	0.310731215249496	0.240491418483858	0.293282217663241	0.755242516407876	0.422422762926205	0.710300944453338	0.673703377621258	0.0105890301361347	0.0670191780768018	0.553292310456342	0.139148401006109	0.539390945023356	0.530856988860941	-0.00114389573909393	-0.158294022126846	0.481991081304987	0.047060932957766	0.00787866361234463	-0.0684493795366188	0.477961889017357	0.149341069023649	0.720744521237813	0.881863857062013	3.89017516924506	0.896340768683423	0.272789524236923	0.339822172928839	5.1895480089926	0.64745769989136	0.333333333333333	0.481991081304987	TRUE	0.627091602403572	MHNA
227883	MHNA-(LGMA+LAMN+GCA)/3	MHNA	SPP1..macrophages	SPP1..macrophages	MSN	SLC9A1	0.576	1.35	0.963	0.363	0.963	0.665	1	-0.00561673937427128	up	-0.273024381530936	MSN_SLC9A1	MSN_SLC9A1_SPP1..macrophages_SPP1..macrophages	0.457663985510544	0.0331086452052009	0.0151526345194668	0.325230951775574	0.0191541656072549	0.00622952751091446	0.718445157367712	0.718445157367712	0.718445157367712	0.253493783979199	0.440093374963888	0.69545381783256	0.547782935809188	0.714582999839923	0.740995677925404	0.239190778840809	0.177178354696895	0.868621990657564	0.315891124685591	0.733066834351419	0.62194574200503	-0.00561673937427128	-0.273024381530936	0.461008437894136	0.00327126783313823	0.0123339859243468	-0.140070067500102	0.464931419720584	0.218649112794423	0.555474592399569	0.43164327253435	8.35986887505102	0.932863202778142	0.198613157725109	0.109640240022278	2.71911040892704	0.42103037360014	0.333333333333333	0.464931419720584	TRUE	0.627090959450148	MHNA
227884	MHNA-(LGMA+LAMN+GCA)/3	MHNA	SPP1..macrophages	SPP1..macrophages	MSN	SLC9A1	0.576	1.35	0.963	0.363	0.963	0.665	1	0.0123339859243468	down	-0.140070067500102	MSN_SLC9A1	MSN_SLC9A1_SPP1..macrophages_SPP1..macrophages	0.457663985510544	0.0331086452052009	0.0151526345194668	0.325230951775574	0.0191541656072549	0.00622952751091446	0.718445157367712	0.718445157367712	0.718445157367712	0.253493783979199	0.440093374963888	0.69545381783256	0.547782935809188	0.714582999839923	0.740995677925404	0.239190778840809	0.177178354696895	0.868621990657564	0.315891124685591	0.733066834351419	0.62194574200503	-0.00561673937427128	-0.273024381530936	0.461008437894136	0.00327126783313823	0.0123339859243468	-0.140070067500102	0.464931419720584	0.218649112794423	0.555474592399569	0.43164327253435	8.35986887505102	0.932863202778142	0.198613157725109	0.109640240022278	2.71911040892704	0.42103037360014	0.333333333333333	0.464931419720584	TRUE	0.627090959450148	MHNA
227885	LGMA-(LAMN+MHNA+GCA)/3	LGMA	SPP1..macrophages	C1Qhi.monocytes	CCL5	CCR1	1.22	-0.385	0.4175	0.146	0.743	0.328	0.989	0.0483291351106046	up	0.563378339421995	CCL5_CCR1	CCL5_CCR1_SPP1..macrophages_C1Qhi.monocytes	0.151582078146985	0.180998463156106	0.027436123186613	0.123807782781621	0.23496379838597	0.0290903469121147	0.434443253362701	0.475378729342036	0.454910991352368	1.01948951594299	0.835647144215563	0.824375700336161	0.749419721466304	0.841944133183928	0.848587321914519	-0.186388570171004	-0.484126156288321	0.304055874955084	0.620328781890047	0.228171038447718	0.162167624865253	0.0483291351106046	0.563378339421995	0.613975273636441	0.531407722228609	0.0144317401987392	0.1148410877444	0.511309248198189	0.251282272617282	0.0671423708863963	0.127244499270298	6.34605749661083	0.551879584907049	0.519093399933402	0.679053056828257	6.29716451133062	0.838547904896173	0.75	0.613975273636441	TRUE	0.627090186268213	LAMN
227886	LGMA-(LAMN+MHNA+GCA)/3	LGMA	SPP1..macrophages	C1Qhi.monocytes	CCL5	CCR1	1.22	-0.385	0.4175	0.146	0.743	0.328	0.989	0.0144317401987392	down	0.1148410877444	CCL5_CCR1	CCL5_CCR1_SPP1..macrophages_C1Qhi.monocytes	0.151582078146985	0.180998463156106	0.027436123186613	0.123807782781621	0.23496379838597	0.0290903469121147	0.434443253362701	0.475378729342036	0.454910991352368	1.01948951594299	0.835647144215563	0.824375700336161	0.749419721466304	0.841944133183928	0.848587321914519	-0.186388570171004	-0.484126156288321	0.304055874955084	0.620328781890047	0.228171038447718	0.162167624865253	0.0483291351106046	0.563378339421995	0.613975273636441	0.531407722228609	0.0144317401987392	0.1148410877444	0.511309248198189	0.251282272617282	0.0671423708863963	0.127244499270298	6.34605749661083	0.551879584907049	0.519093399933402	0.679053056828257	6.29716451133062	0.838547904896173	0.75	0.613975273636441	TRUE	0.627090186268213	LAMN
227887	LGMA-(LAMN+MHNA+GCA)/3	LGMA	Fibroblasts	Fibroblasts	ANGPTL4	CDH11	-0.418	0.156	-0.131	0.448	1	0.736	1	0.010091051192698	up	-1.37868921563081	ANGPTL4_CDH11	ANGPTL4_CDH11_Fibroblasts_Fibroblasts	0.191742803616114	0.335455742227262	0.0643212245037795	0.180732118546931	0.349771006798306	0.0632148550649509	0.231631743788032	0.231631743788032	0.231631743788032	-0.145765790148776	-0.348721986001856	0.305686729630223	0.473187129822315	0.255402593244758	0.228109492556427	0.0207670609633502	0.133122185662501	0.552281710384477	0.249034315486885	0.565644089112469	0.586058210564139	0.010091051192698	-1.37868921563081	0.258797174316339	0.157052384473514	0.00729912088521951	0.608686294189702	0.601158075163175	0.140325565792734	0.441531437286132	0.554659088880481	6.47849073344224	0.790205222462445	0.236311745407893	0.357370459756764	7.13163251243309	0.721561024627783	1	0.601158075163175	TRUE	0.627089526149279	LAMN
227888	LGMA-(LAMN+MHNA+GCA)/3	LGMA	Fibroblasts	Fibroblasts	ANGPTL4	CDH11	-0.418	0.156	-0.131	0.448	1	0.736	1	0.00729912088521951	down	0.608686294189702	ANGPTL4_CDH11	ANGPTL4_CDH11_Fibroblasts_Fibroblasts	0.191742803616114	0.335455742227262	0.0643212245037795	0.180732118546931	0.349771006798306	0.0632148550649509	0.231631743788032	0.231631743788032	0.231631743788032	-0.145765790148776	-0.348721986001856	0.305686729630223	0.473187129822315	0.255402593244758	0.228109492556427	0.0207670609633502	0.133122185662501	0.552281710384477	0.249034315486885	0.565644089112469	0.586058210564139	0.010091051192698	-1.37868921563081	0.258797174316339	0.157052384473514	0.00729912088521951	0.608686294189702	0.601158075163175	0.140325565792734	0.441531437286132	0.554659088880481	6.47849073344224	0.790205222462445	0.236311745407893	0.357370459756764	7.13163251243309	0.721561024627783	1	0.601158075163175	TRUE	0.627089526149279	LAMN
227889	LGMA-(LAMN+MHNA+GCA)/3	LGMA	Tregs	SPP1..macrophages	TIMP3	ADAM17	1.88	1	1.44	0.124	1	0.109	0.703	0.0560287155606757	up	0.257547969485338	TIMP3_ADAM17	TIMP3_ADAM17_Tregs_SPP1..macrophages	0.033483414183036	0.397212085592508	0.0133000167804015	0.0301315324189841	0.408051867155702	0.012295228063829	0.204322685818432	0.434443253362701	0.319382969590566	1.704367231895	0.906578314837765	0.89570994077157	0.77347126620778	0.88254362093805	0.862433968304786	0.962573502059376	0.962573502059376	0.818855551563061	0.84052730865972	0.86601688825009	0.901567553000359	0.0560287155606757	0.257547969485338	0.558043002266246	0.606787520184676	0.00651483502627606	-0.395811632932643	0.418402508716872	0.12812503015606	0.0376743834243506	0.0509245081670644	3.23100353782912	0.34005553288414	0.343731946881481	0.441303264131292	7.55844924737911	0.686609876135923	0.25	0.558043002266246	TRUE	0.627089439655672	LGMA
227890	LGMA-(LAMN+MHNA+GCA)/3	LGMA	Tregs	SPP1..macrophages	TIMP3	ADAM17	1.88	1	1.44	0.124	1	0.109	0.703	0.00651483502627606	down	-0.395811632932643	TIMP3_ADAM17	TIMP3_ADAM17_Tregs_SPP1..macrophages	0.033483414183036	0.397212085592508	0.0133000167804015	0.0301315324189841	0.408051867155702	0.012295228063829	0.204322685818432	0.434443253362701	0.319382969590566	1.704367231895	0.906578314837765	0.89570994077157	0.77347126620778	0.88254362093805	0.862433968304786	0.962573502059376	0.962573502059376	0.818855551563061	0.84052730865972	0.86601688825009	0.901567553000359	0.0560287155606757	0.257547969485338	0.558043002266246	0.606787520184676	0.00651483502627606	-0.395811632932643	0.418402508716872	0.12812503015606	0.0376743834243506	0.0509245081670644	3.23100353782912	0.34005553288414	0.343731946881481	0.441303264131292	7.55844924737911	0.686609876135923	0.25	0.558043002266246	TRUE	0.627089439655672	LGMA
227891	LGMA-(LAMN+MHNA+GCA)/3	LGMA	Macrophages	B.cells	HLA.DRB1	CD37	-0.166	-0.373	-0.2695	0.674	1	0.39	0.798	0.0767104970291232	up	-1.02928113003209	HLA.DRB1_CD37	HLA.DRB1_CD37_Macrophages_B.cells	2.0667275727355	0.735896484411601	1.52089755501258	0.937233602766021	0.471138888226648	0.441567197615839	1.001	0.35586775780378	0.67843387890189	-0.0284424571751369	-0.17134010346468	0.398511285417	0.288178325596286	0.35340963662558	0.315151272610853	-0.152532901579116	-0.408935392973501	0.307941070786921	0.561174991016888	0.242903341717571	0.190733920229968	0.0767104970291232	-1.02928113003209	0.322699225203883	0.809264592613822	0.00108419402963125	-0.0860291001269362	0.474763483418199	0.0436446990956398	0.823946663437068	0.961440498968869	11.4998530524594	0.952745921581531	0.583423157732877	0.606848056248521	8.90171183690716	0.915289551011018	1	0.474763483418199	TRUE	0.627085041915112	LAMN
227892	LGMA-(LAMN+MHNA+GCA)/3	LGMA	Macrophages	B.cells	HLA.DRB1	CD37	-0.166	-0.373	-0.2695	0.674	1	0.39	0.798	0.00108419402963125	down	-0.0860291001269362	HLA.DRB1_CD37	HLA.DRB1_CD37_Macrophages_B.cells	2.0667275727355	0.735896484411601	1.52089755501258	0.937233602766021	0.471138888226648	0.441567197615839	1.001	0.35586775780378	0.67843387890189	-0.0284424571751369	-0.17134010346468	0.398511285417	0.288178325596286	0.35340963662558	0.315151272610853	-0.152532901579116	-0.408935392973501	0.307941070786921	0.561174991016888	0.242903341717571	0.190733920229968	0.0767104970291232	-1.02928113003209	0.322699225203883	0.809264592613822	0.00108419402963125	-0.0860291001269362	0.474763483418199	0.0436446990956398	0.823946663437068	0.961440498968869	11.4998530524594	0.952745921581531	0.583423157732877	0.606848056248521	8.90171183690716	0.915289551011018	1	0.474763483418199	TRUE	0.627085041915112	LAMN
227893	LGMA-(LAMN+MHNA+GCA)/3	LGMA	Fibroblasts	Epithelial	PLA2G2A	ERBB3	-0.446	-0.113	-0.2795	0.442	1	0.9	1	0.0122123429817202	up	1.31857355602669	PLA2G2A_ERBB3	PLA2G2A_ERBB3_Fibroblasts_Epithelial	0.19129898441944	0.255260638070989	0.0488311008252385	0.118658763726047	0.293002489188177	0.0347673131357236	0.231631743788032	0.261235324397914	0.246433534092973	-0.158141667870305	-0.354577730650908	0.297802945413799	0.478869857531615	0.24995998079078	0.225088042260285	-0.00517059643335629	-0.0457574905606751	0.418433345310816	0.103395616241466	0.411561264822134	0.410775242544017	0.0122123429817202	1.31857355602669	0.752090346385286	0.177820080518677	0.00121785168642829	0.0905347149435347	0.506887014155156	0.0457239091008583	0.22388822164115	0.205031119953279	7.47474848393951	0.733430067289618	1.001	0.959505861436928	6.80536444787982	0.912376095679675	0.75	0.752090346385286	TRUE	0.627081144930734	GCA
227894	LGMA-(LAMN+MHNA+GCA)/3	LGMA	Fibroblasts	Epithelial	PLA2G2A	ERBB3	-0.446	-0.113	-0.2795	0.442	1	0.9	1	0.00121785168642829	down	0.0905347149435347	PLA2G2A_ERBB3	PLA2G2A_ERBB3_Fibroblasts_Epithelial	0.19129898441944	0.255260638070989	0.0488311008252385	0.118658763726047	0.293002489188177	0.0347673131357236	0.231631743788032	0.261235324397914	0.246433534092973	-0.158141667870305	-0.354577730650908	0.297802945413799	0.478869857531615	0.24995998079078	0.225088042260285	-0.00517059643335629	-0.0457574905606751	0.418433345310816	0.103395616241466	0.411561264822134	0.410775242544017	0.0122123429817202	1.31857355602669	0.752090346385286	0.177820080518677	0.00121785168642829	0.0905347149435347	0.506887014155156	0.0457239091008583	0.22388822164115	0.205031119953279	7.47474848393951	0.733430067289618	1.001	0.959505861436928	6.80536444787982	0.912376095679675	0.75	0.752090346385286	TRUE	0.627081144930734	GCA
227895	MHNA-(LGMA+LAMN+GCA)/3	MHNA	Fibroblasts	Tregs	NUCB2	ERAP1	-0.696	0.126	-0.285	0.333	1	0.826	1	0.0101900353425013	up	-0.740542120632313	NUCB2_ERAP1	NUCB2_ERAP1_Fibroblasts_Tregs	0.326410270913641	0.120764679358433	0.039418831706185	0.296589899420692	0.141642077972281	0.0420096096595367	0.310731215249496	0.591672972047092	0.451202093648294	-0.332378813479601	-0.47755576649368	0.236253401632784	0.574075556267008	0.19741475908436	0.180786777653274	0.0104605140376318	0.0830199526796178	0.537145167085879	0.1674676607977	0.538851958318362	0.545364714337046	0.0101900353425013	-0.740542120632313	0.375505716044718	0.158021450939072	0.00469276759503896	-0.623692788329141	0.376942443432086	0.0997805198302215	0.704166980569308	0.642542561596973	7.14233806289448	0.912262166513908	0.681610685963196	0.814255950080084	5.74547783319844	0.909962125751651	1	0.376942443432086	TRUE	0.627080321100388	GCA
227896	MHNA-(LGMA+LAMN+GCA)/3	MHNA	Fibroblasts	Tregs	NUCB2	ERAP1	-0.696	0.126	-0.285	0.333	1	0.826	1	0.00469276759503896	down	-0.623692788329141	NUCB2_ERAP1	NUCB2_ERAP1_Fibroblasts_Tregs	0.326410270913641	0.120764679358433	0.039418831706185	0.296589899420692	0.141642077972281	0.0420096096595367	0.310731215249496	0.591672972047092	0.451202093648294	-0.332378813479601	-0.47755576649368	0.236253401632784	0.574075556267008	0.19741475908436	0.180786777653274	0.0104605140376318	0.0830199526796178	0.537145167085879	0.1674676607977	0.538851958318362	0.545364714337046	0.0101900353425013	-0.740542120632313	0.375505716044718	0.158021450939072	0.00469276759503896	-0.623692788329141	0.376942443432086	0.0997805198302215	0.704166980569308	0.642542561596973	7.14233806289448	0.912262166513908	0.681610685963196	0.814255950080084	5.74547783319844	0.909962125751651	1	0.376942443432086	TRUE	0.627080321100388	GCA
227897	MHNA-(LGMA+LAMN+GCA)/3	MHNA	SPP1..macrophages	iCAFs	THY1	ITGAV	0.696	0.813	0.7545	0.733	1	0.148	0.783	0.0364197873795359	up	0.592389630691232	THY1_ITGAV	THY1_ITGAV_SPP1..macrophages_iCAFs	0.0321395652369884	0.632682339261983	0.020334135317001	0.0249597423510467	NA	NA	0.718445157367712	0.001	0.359722578683856	0.093887633649775	0.134896025358872	0.727969425324156	0.238054266047703	0.636105330558668	0.577777333119898	0.6745772253839	0.829738284605043	0.780138339920949	0.796330398850162	0.831881063600431	0.876661875673733	0.0364197873795359	0.592389630691232	0.619281049568396	0.414813807588988	-0.000982405120400057	-0.538706129008203	0.392404680481267	0.0114961957289669	0.0433362787101512	0.0408853298348643	2.03724103351326	0.230233978984328	0.766724735254516	NA	8.81704681887965	0.951479633231864	0.333333333333333	0.619281049568396	TRUE	0.627079057358295	LAMN
227898	MHNA-(LGMA+LAMN+GCA)/3	MHNA	SPP1..macrophages	iCAFs	THY1	ITGAV	0.696	0.813	0.7545	0.733	1	0.148	0.783	-0.000982405120400057	down	-0.538706129008203	THY1_ITGAV	THY1_ITGAV_SPP1..macrophages_iCAFs	0.0321395652369884	0.632682339261983	0.020334135317001	0.0249597423510467	NA	NA	0.718445157367712	0.001	0.359722578683856	0.093887633649775	0.134896025358872	0.727969425324156	0.238054266047703	0.636105330558668	0.577777333119898	0.6745772253839	0.829738284605043	0.780138339920949	0.796330398850162	0.831881063600431	0.876661875673733	0.0364197873795359	0.592389630691232	0.619281049568396	0.414813807588988	-0.000982405120400057	-0.538706129008203	0.392404680481267	0.0114961957289669	0.0433362787101512	0.0408853298348643	2.03724103351326	0.230233978984328	0.766724735254516	NA	8.81704681887965	0.951479633231864	0.333333333333333	0.619281049568396	TRUE	0.627079057358295	LAMN
227899	LGMA-(LAMN+MHNA+GCA)/3	LGMA	C1Qhi.monocytes	SPP1..macrophages	IL16	CD9	0.441	0.728	0.5845	0.567	0.992	0.164	0.765	0.0557659363531415	up	0.230440114594504	IL16_CD9	IL16_CD9_C1Qhi.monocytes_SPP1..macrophages	0.0337089005009195	0.592614075568579	0.0199763689087856	0.0402147426488774	0.482154850890632	0.0193897332454747	0.475378729342036	0.434443253362701	0.454910991352368	0.108669871028228	0.246416941107093	0.654053945894029	0.374479750280134	0.645829998399232	0.648751400672323	0.571593678621276	0.785156151952302	0.76095939633489	0.779419690980956	0.816250449155588	0.867566475026949	0.0557659363531415	0.230440114594504	0.553085339309712	0.604214880844203	0.010847215276969	-0.0722689755708014	0.477266962310218	0.195520558250126	0.121939073870115	0.126474510028779	3.73926744733192	0.516966895759521	0.450350562053315	0.566666428914933	8.56782612599055	0.78820374356329	0.25	0.553085339309712	TRUE	0.627076652290295	LGMA
227900	LGMA-(LAMN+MHNA+GCA)/3	LGMA	C1Qhi.monocytes	SPP1..macrophages	IL16	CD9	0.441	0.728	0.5845	0.567	0.992	0.164	0.765	0.010847215276969	down	-0.0722689755708014	IL16_CD9	IL16_CD9_C1Qhi.monocytes_SPP1..macrophages	0.0337089005009195	0.592614075568579	0.0199763689087856	0.0402147426488774	0.482154850890632	0.0193897332454747	0.475378729342036	0.434443253362701	0.454910991352368	0.108669871028228	0.246416941107093	0.654053945894029	0.374479750280134	0.645829998399232	0.648751400672323	0.571593678621276	0.785156151952302	0.76095939633489	0.779419690980956	0.816250449155588	0.867566475026949	0.0557659363531415	0.230440114594504	0.553085339309712	0.604214880844203	0.010847215276969	-0.0722689755708014	0.477266962310218	0.195520558250126	0.121939073870115	0.126474510028779	3.73926744733192	0.516966895759521	0.450350562053315	0.566666428914933	8.56782612599055	0.78820374356329	0.25	0.553085339309712	TRUE	0.627076652290295	LGMA
227901	LGMA-(LAMN+MHNA+GCA)/3	LGMA	Epithelial	Epithelial	NECTIN2	NECTIN2	-0.102	-0.102	-0.102	0.911	1	0.911	1	0.00201805769450686	up	-0.776909835168214	NECTIN2_NECTIN2	NECTIN2_NECTIN2_Epithelial_Epithelial	0.277896383420228	0.277896383420228	0.0772263999180422	0.317294471727633	0.317294471727633	0.100675781788918	0.261235324397914	0.261235324397914	0.261235324397914	-0.00412912554875418	-0.0404816230270017	0.427565231311029	0.0921642388346406	0.416720025612294	0.41541940131263	-0.00412912554875418	-0.0404816230270017	0.42348634567014	0.0924586776859504	0.41600790513834	0.416591807402084	0.00201805769450686	-0.776909835168214	0.368854548997583	0.0780168288688368	0.000403246636797684	-0.435501528687536	0.411181439180512	0.0330517209892153	0.527731506640488	0.568417938925924	6.80980710637473	0.848097706046729	0.527731506640488	0.568417938925924	6.80980710637473	0.848097706046729	1	0.411181439180512	TRUE	0.627074226203984	GCA
227902	LGMA-(LAMN+MHNA+GCA)/3	LGMA	Epithelial	Epithelial	NECTIN2	NECTIN2	-0.102	-0.102	-0.102	0.911	1	0.911	1	0.000403246636797684	down	-0.435501528687536	NECTIN2_NECTIN2	NECTIN2_NECTIN2_Epithelial_Epithelial	0.277896383420228	0.277896383420228	0.0772263999180422	0.317294471727633	0.317294471727633	0.100675781788918	0.261235324397914	0.261235324397914	0.261235324397914	-0.00412912554875418	-0.0404816230270017	0.427565231311029	0.0921642388346406	0.416720025612294	0.41541940131263	-0.00412912554875418	-0.0404816230270017	0.42348634567014	0.0924586776859504	0.41600790513834	0.416591807402084	0.00201805769450686	-0.776909835168214	0.368854548997583	0.0780168288688368	0.000403246636797684	-0.435501528687536	0.411181439180512	0.0330517209892153	0.527731506640488	0.568417938925924	6.80980710637473	0.848097706046729	0.527731506640488	0.568417938925924	6.80980710637473	0.848097706046729	1	0.411181439180512	TRUE	0.627074226203984	GCA
227903	MHNA-(LGMA+LAMN+GCA)/3	MHNA	SPP1..macrophages	Fibroblasts	LPL	LRP1	3.67	-0.106	1.782	0.0691	0.782	0.852	1	-0.00123082567675576	up	-0.212650090150373	LPL_LRP1	LPL_LRP1_SPP1..macrophages_Fibroblasts	0.0400811694292753	0.413719843923701	0.0165823751605592	0.0304347826086957	0.330949520797053	0.0100723767199103	0.718445157367712	0.310731215249496	0.514588186308604	4.25911556613669	1.1605219526258	0.974147590843605	0.841744037137826	0.946734432527613	0.898731391067712	-0.00737340295472979	-0.0695604052332999	0.421712181099533	0.143325547969817	0.402667984189723	0.389732303269853	-0.00123082567675576	-0.212650090150373	0.472050085752654	0.0462098786464598	0.00818329543134724	0.0579262868564871	0.500954327202736	0.154079993385759	0.177670386277886	0.187985345540956	3.70867705747209	0.573010379003889	0.470674973516715	0.442485649681213	7.63168495550163	0.866099052622387	0.333333333333333	0.500954327202736	TRUE	0.627071301570187	LGMA
227904	MHNA-(LGMA+LAMN+GCA)/3	MHNA	SPP1..macrophages	Fibroblasts	LPL	LRP1	3.67	-0.106	1.782	0.0691	0.782	0.852	1	0.00818329543134724	down	0.0579262868564871	LPL_LRP1	LPL_LRP1_SPP1..macrophages_Fibroblasts	0.0400811694292753	0.413719843923701	0.0165823751605592	0.0304347826086957	0.330949520797053	0.0100723767199103	0.718445157367712	0.310731215249496	0.514588186308604	4.25911556613669	1.1605219526258	0.974147590843605	0.841744037137826	0.946734432527613	0.898731391067712	-0.00737340295472979	-0.0695604052332999	0.421712181099533	0.143325547969817	0.402667984189723	0.389732303269853	-0.00123082567675576	-0.212650090150373	0.472050085752654	0.0462098786464598	0.00818329543134724	0.0579262868564871	0.500954327202736	0.154079993385759	0.177670386277886	0.187985345540956	3.70867705747209	0.573010379003889	0.470674973516715	0.442485649681213	7.63168495550163	0.866099052622387	0.333333333333333	0.500954327202736	TRUE	0.627071301570187	LGMA
227905	LAMN-(LGMA+MHNA+GCA)/3	LAMN	CD8..T.cells	SPP1..macrophages	HMGB1	THBD	0.283	0.683	0.483	0.289	1	0.482	0.956	0.00386694718251673	up	-2.18203545165775	HMGB1_THBD	HMGB1_THBD_CD8..T.cells_SPP1..macrophages	1.24922822400706	0.143499815925855	0.179264020194395	0.900144257616182	0.142857142857143	0.128592036802312	0.523461688274655	0.117858340400099	0.320660014337377	0.152565910499897	0.539102157243452	0.596726428685769	0.611753641748039	0.671882503601729	0.775472226668801	0.216478872882866	0.31695296176115	0.749708048868128	0.477654509522098	0.724847287100251	0.706791232482932	0.00386694718251673	-2.18203545165775	0.111875926151908	0.0961176743568519	0.0118687526459055	0.635126098023407	0.60596845973032	0.211411834283962	0.834573413690199	0.922031625863348	9.50473409965048	0.721823809138599	0.271946647216987	0.286468615649183	3.68997824788258	0.456743721582474	0.5	0.60596845973032	TRUE	0.627069992509856	LGMA
227906	LAMN-(LGMA+MHNA+GCA)/3	LAMN	CD8..T.cells	SPP1..macrophages	HMGB1	THBD	0.283	0.683	0.483	0.289	1	0.482	0.956	0.0118687526459055	down	0.635126098023407	HMGB1_THBD	HMGB1_THBD_CD8..T.cells_SPP1..macrophages	1.24922822400706	0.143499815925855	0.179264020194395	0.900144257616182	0.142857142857143	0.128592036802312	0.523461688274655	0.117858340400099	0.320660014337377	0.152565910499897	0.539102157243452	0.596726428685769	0.611753641748039	0.671882503601729	0.775472226668801	0.216478872882866	0.31695296176115	0.749708048868128	0.477654509522098	0.724847287100251	0.706791232482932	0.00386694718251673	-2.18203545165775	0.111875926151908	0.0961176743568519	0.0118687526459055	0.635126098023407	0.60596845973032	0.211411834283962	0.834573413690199	0.922031625863348	9.50473409965048	0.721823809138599	0.271946647216987	0.286468615649183	3.68997824788258	0.456743721582474	0.5	0.60596845973032	TRUE	0.627069992509856	LGMA
227907	LGMA-(LAMN+MHNA+GCA)/3	LGMA	Macrophages	B.cells	ADAM17	MUC1	0.501	1.57	1.0355	0.226	1	0.225	0.665	0.0939150214187358	up	0.00092745126963382	ADAM17_MUC1	ADAM17_MUC1_Macrophages_B.cells	0.716201532591795	0.0229778487202757	0.0164567704691239	0.661832094973183	0.0205350176422834	0.0135907337465037	1.001	0.35586775780378	0.67843387890189	0.323591671987152	0.645891560852599	0.673143108692172	0.669001120537858	0.736553545701937	0.80636705618697	1.01707344656516	0.647817481888638	0.8899568810636	0.719098095580309	0.871182177506288	0.835272188286022	0.0939150214187358	0.00092745126963382	0.51111055253284	0.977698909370293	0.0017266833434629	0.363946987256884	0.556630884551327	0.0536394142625628	0.641348254534315	0.746544269521751	8.80092228740586	0.87298378961261	0.0246390759385179	0.0326675770726489	2.73511610207276	0.291899633556219	0.25	0.556630884551327	TRUE	0.627069804515371	LGMA
227908	LGMA-(LAMN+MHNA+GCA)/3	LGMA	Macrophages	B.cells	ADAM17	MUC1	0.501	1.57	1.0355	0.226	1	0.225	0.665	0.0017266833434629	down	0.363946987256884	ADAM17_MUC1	ADAM17_MUC1_Macrophages_B.cells	0.716201532591795	0.0229778487202757	0.0164567704691239	0.661832094973183	0.0205350176422834	0.0135907337465037	1.001	0.35586775780378	0.67843387890189	0.323591671987152	0.645891560852599	0.673143108692172	0.669001120537858	0.736553545701937	0.80636705618697	1.01707344656516	0.647817481888638	0.8899568810636	0.719098095580309	0.871182177506288	0.835272188286022	0.0939150214187358	0.00092745126963382	0.51111055253284	0.977698909370293	0.0017266833434629	0.363946987256884	0.556630884551327	0.0536394142625628	0.641348254534315	0.746544269521751	8.80092228740586	0.87298378961261	0.0246390759385179	0.0326675770726489	2.73511610207276	0.291899633556219	0.25	0.556630884551327	TRUE	0.627069804515371	LGMA
227909	LAMN-(LGMA+MHNA+GCA)/3	LAMN	B.cells	Macrophages	ANGPTL1	LILRB2	0.0758	-0.299	-0.1116	0.884	1	0.684	1	0.0110896468293613	up	-0.236649315065036	ANGPTL1_LILRB2	ANGPTL1_LILRB2_B.cells_Macrophages	0.21585164578571	0.074446055739522	0.0160693036536305	0.25949741315595	0.0926356589147287	0.024038713854369	0.176990542322262	0.202118009648158	0.18955427598521	0.00405891831200906	0.0535477349869269	0.50936449495758	0.115115255322555	0.513046262205859	0.518548903473667	-0.0493182255856852	-0.164943898279884	0.335294646065397	0.298171936758893	0.318451311534315	0.314363995688106	0.0110896468293613	-0.236649315065036	0.467660949510628	0.166828753175629	0.00958775880484121	-0.122349346880787	0.468155478473893	0.175928156582021	0.72474472752134	0.797249303583155	6.27859717551171	0.934976030845468	0.234222631174417	0.246922087077189	5.04919170167335	0.706958520292521	1	0.468155478473893	TRUE	0.627068372673501	GCA
227910	LAMN-(LGMA+MHNA+GCA)/3	LAMN	B.cells	Macrophages	ANGPTL1	LILRB2	0.0758	-0.299	-0.1116	0.884	1	0.684	1	0.00958775880484121	down	-0.122349346880787	ANGPTL1_LILRB2	ANGPTL1_LILRB2_B.cells_Macrophages	0.21585164578571	0.074446055739522	0.0160693036536305	0.25949741315595	0.0926356589147287	0.024038713854369	0.176990542322262	0.202118009648158	0.18955427598521	0.00405891831200906	0.0535477349869269	0.50936449495758	0.115115255322555	0.513046262205859	0.518548903473667	-0.0493182255856852	-0.164943898279884	0.335294646065397	0.298171936758893	0.318451311534315	0.314363995688106	0.0110896468293613	-0.236649315065036	0.467660949510628	0.166828753175629	0.00958775880484121	-0.122349346880787	0.468155478473893	0.175928156582021	0.72474472752134	0.797249303583155	6.27859717551171	0.934976030845468	0.234222631174417	0.246922087077189	5.04919170167335	0.706958520292521	1	0.468155478473893	TRUE	0.627068372673501	GCA
227911	LGMA-(LAMN+MHNA+GCA)/3	LGMA	Fibroblasts	Macrophages	SPON2	ITGA4	0.299	-0.785	-0.243	0.558	1	0.103	1	0.0372846430130132	up	-1.28194385617983	SPON2_ITGA4	SPON2_ITGA4_Fibroblasts_Macrophages	0.514666365886727	0.213592865052711	0.109929063636013	0.444222238063714	0.2567318224919	0.114045984769528	0.231631743788032	1.001	0.616315871894016	0.0757563745176639	0.253365801062421	0.603049463742596	0.381823275172083	0.623019049143589	0.652893388826637	-0.77492277860644	-0.987162775294828	0.196146245059289	0.848230326985268	0.114938914840101	0.0578063241106719	0.0372846430130132	-1.28194385617983	0.276490602538462	0.423280845934185	0.000953871881164973	0.0254127946961383	0.495038912629473	0.0416173770440185	0.710354507596627	0.670521554976411	8.19928925177169	0.959489767922546	0.261712921750527	0.414378431742539	6.66406412866179	0.739397077079429	1	0.495038912629473	TRUE	0.627067903363826	LAMN
227912	LGMA-(LAMN+MHNA+GCA)/3	LGMA	Fibroblasts	Macrophages	SPON2	ITGA4	0.299	-0.785	-0.243	0.558	1	0.103	1	0.000953871881164973	down	0.0254127946961383	SPON2_ITGA4	SPON2_ITGA4_Fibroblasts_Macrophages	0.514666365886727	0.213592865052711	0.109929063636013	0.444222238063714	0.2567318224919	0.114045984769528	0.231631743788032	1.001	0.616315871894016	0.0757563745176639	0.253365801062421	0.603049463742596	0.381823275172083	0.623019049143589	0.652893388826637	-0.77492277860644	-0.987162775294828	0.196146245059289	0.848230326985268	0.114938914840101	0.0578063241106719	0.0372846430130132	-1.28194385617983	0.276490602538462	0.423280845934185	0.000953871881164973	0.0254127946961383	0.495038912629473	0.0416173770440185	0.710354507596627	0.670521554976411	8.19928925177169	0.959489767922546	0.261712921750527	0.414378431742539	6.66406412866179	0.739397077079429	1	0.495038912629473	TRUE	0.627067903363826	LAMN
227913	MHNA-(LGMA+LAMN+GCA)/3	MHNA	Fibroblasts	C1Qhi.monocytes	TIMP2	ITGB1	-0.15	0.0948	-0.0276	0.8	1	0.821	0.935	0.00271390008153359	up	0.10034570046392	TIMP2_ITGB1	TIMP2_ITGB1_Fibroblasts_C1Qhi.monocytes	0.455837398162912	0.466992452361831	0.212872624446335	0.366640603712786	0.476163458217182	0.174580857786716	0.310731215249496	0.176248705813806	0.243489960531651	-0.0145365019512085	-0.0969100130080564	0.405354570193693	0.182987834160397	0.383544101168561	0.366716023691372	0.00812026870507702	0.0856568428805593	0.520683614804168	0.17301473230327	0.530856988860941	0.548127021200144	0.00271390008153359	0.10034570046392	0.529292816427156	0.0848292076579768	0.0591059239240768	-0.23021559643165	0.448530592244829	0.946244402005374	0.665001444318102	0.487337459030597	7.77833794982775	0.839004617523699	0.285188684795448	0.434971171952808	7.84073838051178	0.660133130754675	1	0.529292816427156	TRUE	0.627067487209131	GCA
227914	MHNA-(LGMA+LAMN+GCA)/3	MHNA	Fibroblasts	C1Qhi.monocytes	TIMP2	ITGB1	-0.15	0.0948	-0.0276	0.8	1	0.821	0.935	0.0591059239240768	down	-0.23021559643165	TIMP2_ITGB1	TIMP2_ITGB1_Fibroblasts_C1Qhi.monocytes	0.455837398162912	0.466992452361831	0.212872624446335	0.366640603712786	0.476163458217182	0.174580857786716	0.310731215249496	0.176248705813806	0.243489960531651	-0.0145365019512085	-0.0969100130080564	0.405354570193693	0.182987834160397	0.383544101168561	0.366716023691372	0.00812026870507702	0.0856568428805593	0.520683614804168	0.17301473230327	0.530856988860941	0.548127021200144	0.00271390008153359	0.10034570046392	0.529292816427156	0.0848292076579768	0.0591059239240768	-0.23021559643165	0.448530592244829	0.946244402005374	0.665001444318102	0.487337459030597	7.77833794982775	0.839004617523699	0.285188684795448	0.434971171952808	7.84073838051178	0.660133130754675	1	0.529292816427156	TRUE	0.627067487209131	GCA
227915	MHNA-(LGMA+LAMN+GCA)/3	MHNA	Macrophages	CD4..T.cells	HP	ITGB2	4.49	0.169	2.3295	0.00617	0.221	0.546	1	0.0125469590729627	up	-0.258186335559766	HP_ITGB2	HP_ITGB2_Macrophages_CD4..T.cells	0.079175701057752	0.407031632243069	0.0322270148355261	0.0451977401129944	0.446074822307136	0.0201615738895881	0.0345408446629282	0.415346021722053	0.22494343319249	9.92161961349075	2.20971483596676	0.987073795421803	0.955058428045462	0.983632143428846	0.966744037137826	0.0444144433828994	0.262807357295263	0.558951670858785	0.418904958677686	0.603350700682716	0.676360941430111	0.0125469590729627	-0.258186335559766	0.463722117421891	0.181096011397544	0.00377044285383856	0.0792380432155116	0.504831729037219	0.08543261881265	0.668241170956079	0.577549041400389	2.58612223347424	0.422531530711094	0.31727824356281	0.483694667980353	7.46108516819786	0.760274566114892	0.333333333333333	0.504831729037219	TRUE	0.627067220900752	GCA
227916	MHNA-(LGMA+LAMN+GCA)/3	MHNA	Macrophages	CD4..T.cells	HP	ITGB2	4.49	0.169	2.3295	0.00617	0.221	0.546	1	0.00377044285383856	down	0.0792380432155116	HP_ITGB2	HP_ITGB2_Macrophages_CD4..T.cells	0.079175701057752	0.407031632243069	0.0322270148355261	0.0451977401129944	0.446074822307136	0.0201615738895881	0.0345408446629282	0.415346021722053	0.22494343319249	9.92161961349075	2.20971483596676	0.987073795421803	0.955058428045462	0.983632143428846	0.966744037137826	0.0444144433828994	0.262807357295263	0.558951670858785	0.418904958677686	0.603350700682716	0.676360941430111	0.0125469590729627	-0.258186335559766	0.463722117421891	0.181096011397544	0.00377044285383856	0.0792380432155116	0.504831729037219	0.08543261881265	0.668241170956079	0.577549041400389	2.58612223347424	0.422531530711094	0.31727824356281	0.483694667980353	7.46108516819786	0.760274566114892	0.333333333333333	0.504831729037219	TRUE	0.627067220900752	GCA
227917	LGMA-(LAMN+MHNA+GCA)/3	LGMA	Fibroblasts	NK.cells	NECTIN2	CD96	0.288	-0.332	-0.022	0.679	1	0.204	1	0.0394695465699002	up	-0.229473615942097	NECTIN2_CD96	NECTIN2_CD96_Fibroblasts_NK.cells	0.130456268484428	1.0324559640837	0.134690352448853	0.14457774281594	0.649324714944482	0.0938779016412767	0.231631743788032	0.260586388381787	0.246109066084909	0.0484215050072155	0.168130225719498	0.59868736993757	0.28473667360333	0.594125180086441	0.601348647350728	-0.229202784414602	-0.690369832574101	0.322740747394898	0.739242723679483	0.21195652173913	0.107707509881423	0.0394695465699002	-0.229473615942097	0.468973288604676	0.444671308666491	-0.000811833592725592	-0.37224521849601	0.422690116787716	0.0141496466082136	0.248269957254497	0.259548484619055	5.93336525040289	0.739073783036915	0.746236388394422	0.76347546899038	9.32470526507227	0.92557663958026	1	0.468973288604676	TRUE	0.627066517909847	LAMN
227918	LGMA-(LAMN+MHNA+GCA)/3	LGMA	Fibroblasts	NK.cells	NECTIN2	CD96	0.288	-0.332	-0.022	0.679	1	0.204	1	-0.000811833592725592	down	-0.37224521849601	NECTIN2_CD96	NECTIN2_CD96_Fibroblasts_NK.cells	0.130456268484428	1.0324559640837	0.134690352448853	0.14457774281594	0.649324714944482	0.0938779016412767	0.231631743788032	0.260586388381787	0.246109066084909	0.0484215050072155	0.168130225719498	0.59868736993757	0.28473667360333	0.594125180086441	0.601348647350728	-0.229202784414602	-0.690369832574101	0.322740747394898	0.739242723679483	0.21195652173913	0.107707509881423	0.0394695465699002	-0.229473615942097	0.468973288604676	0.444671308666491	-0.000811833592725592	-0.37224521849601	0.422690116787716	0.0141496466082136	0.248269957254497	0.259548484619055	5.93336525040289	0.739073783036915	0.746236388394422	0.76347546899038	9.32470526507227	0.92557663958026	1	0.468973288604676	TRUE	0.627066517909847	LAMN
227919	MHNA-(LGMA+LAMN+GCA)/3	MHNA	Macrophages	CD8..T.cells	TGFBI	ITGB1	0.518	0.0172	0.2676	0.395	0.932	0.956	1	0.00857495552672438	up	-0.315366990202247	TGFBI_ITGB1	TGFBI_ITGB1_Macrophages_CD8..T.cells	0.25530406075809	0.386310706388809	0.098626692055389	0.218700320395236	0.400767811000369	0.087648048669878	0.0345408446629282	0.223068359731449	0.128804602197189	0.208962704465494	0.40340290437354	0.678305586681607	0.519089162798143	0.698175124059549	0.72652873379222	0.000336124252851079	0.0195421077238999	0.48198886094143	0.0518550125763564	0.48499820337765	0.490006288178225	0.00857495552672438	-0.315366990202247	0.453264542874108	0.142209629634567	0.0134126431954794	-0.514083265717472	0.396884495926102	0.23542895948698	0.304614517388147	0.316208349698064	6.79022757081008	0.729441882861109	0.202369003036163	0.320408163304025	7.38407231872899	0.577732472745375	1	0.453264542874108	TRUE	0.627064296959515	LAMN
227920	MHNA-(LGMA+LAMN+GCA)/3	MHNA	Macrophages	CD8..T.cells	TGFBI	ITGB1	0.518	0.0172	0.2676	0.395	0.932	0.956	1	0.0134126431954794	down	-0.514083265717472	TGFBI_ITGB1	TGFBI_ITGB1_Macrophages_CD8..T.cells	0.25530406075809	0.386310706388809	0.098626692055389	0.218700320395236	0.400767811000369	0.087648048669878	0.0345408446629282	0.223068359731449	0.128804602197189	0.208962704465494	0.40340290437354	0.678305586681607	0.519089162798143	0.698175124059549	0.72652873379222	0.000336124252851079	0.0195421077238999	0.48198886094143	0.0518550125763564	0.48499820337765	0.490006288178225	0.00857495552672438	-0.315366990202247	0.453264542874108	0.142209629634567	0.0134126431954794	-0.514083265717472	0.396884495926102	0.23542895948698	0.304614517388147	0.316208349698064	6.79022757081008	0.729441882861109	0.202369003036163	0.320408163304025	7.38407231872899	0.577732472745375	1	0.453264542874108	TRUE	0.627064296959515	LAMN
227921	MHNA-(LGMA+LAMN+GCA)/3	MHNA	CD8..T.cells	CD8..T.cells	HLA.DRB1	CD81	0.929	-0.0908	0.4191	0.0419	0.879	0.701	0.99	0.00857976062304383	up	-0.313567999046647	HLA.DRB1_CD81	HLA.DRB1_CD81_CD8..T.cells_CD8..T.cells	0.43192733827439	0.672502531562648	0.290472228440643	0.385304346136659	0.691909230440442	0.266595633620774	0.223068359731449	0.223068359731449	0.223068359731449	1.27996317266431	1.3777859770337	0.777193052665279	0.881723227149032	0.859612614054746	0.921862493997119	-0.0140088039686274	-0.154281982033341	0.429325368307582	0.281777757815307	0.38295005389867	0.321707689543658	0.00857976062304383	-0.313567999046647	0.453593554219608	0.142256672092538	0.0135024771143104	-0.483553986236865	0.402438908348495	0.236826437097447	0.172988396811142	0.3867609525884	7.78667669872693	0.645437607757288	0.48748622667642	0.77923574054767	8.17391071224325	0.624769869876387	1	0.453593554219608	TRUE	0.627062788020018	LGMA
227922	MHNA-(LGMA+LAMN+GCA)/3	MHNA	CD8..T.cells	CD8..T.cells	HLA.DRB1	CD81	0.929	-0.0908	0.4191	0.0419	0.879	0.701	0.99	0.0135024771143104	down	-0.483553986236865	HLA.DRB1_CD81	HLA.DRB1_CD81_CD8..T.cells_CD8..T.cells	0.43192733827439	0.672502531562648	0.290472228440643	0.385304346136659	0.691909230440442	0.266595633620774	0.223068359731449	0.223068359731449	0.223068359731449	1.27996317266431	1.3777859770337	0.777193052665279	0.881723227149032	0.859612614054746	0.921862493997119	-0.0140088039686274	-0.154281982033341	0.429325368307582	0.281777757815307	0.38295005389867	0.321707689543658	0.00857976062304383	-0.313567999046647	0.453593554219608	0.142256672092538	0.0135024771143104	-0.483553986236865	0.402438908348495	0.236826437097447	0.172988396811142	0.3867609525884	7.78667669872693	0.645437607757288	0.48748622667642	0.77923574054767	8.17391071224325	0.624769869876387	1	0.453593554219608	TRUE	0.627062788020018	LGMA
227923	GCA-(LGMA+LAMN+MHNA)/3	GCA	C1Qhi.monocytes	NK.cells	CD9	IGSF8	0.828	0.493	0.6605	0.057	0.718	0.47	1	0.00379356931229198	up	-0.243467071739654	CD9_IGSF8	CD9_IGSF8_C1Qhi.monocytes_NK.cells	0.745455053288069	0.0258496214098097	0.0192697309055261	0.594202898550725	0.0286927533931264	0.0170493172335969	0.0295087282581602	0.397778729953697	0.213643729105928	1.03013561950318	1.24412514432751	0.757163438450456	0.858852249079558	0.842684488554506	0.908416039699056	0.161655756037691	0.327902142064283	0.692732662594323	0.489669421487603	0.698616600790514	0.714134926338484	0.00379356931229198	-0.243467071739654	0.466414073287904	0.0953992963792652	0.00415654372721894	-0.475290073431041	0.40394242172081	0.0914388949826351	0.567315917109084	0.699485457515493	8.56457969629298	0.787851691336266	0.150579791412664	0.118865553193017	3.60119770153269	0.658354691010551	0	0.466414073287904	TRUE	0.627062543486524	GCA
227924	GCA-(LGMA+LAMN+MHNA)/3	GCA	C1Qhi.monocytes	NK.cells	CD9	IGSF8	0.828	0.493	0.6605	0.057	0.718	0.47	1	0.00415654372721894	down	-0.475290073431041	CD9_IGSF8	CD9_IGSF8_C1Qhi.monocytes_NK.cells	0.745455053288069	0.0258496214098097	0.0192697309055261	0.594202898550725	0.0286927533931264	0.0170493172335969	0.0295087282581602	0.397778729953697	0.213643729105928	1.03013561950318	1.24412514432751	0.757163438450456	0.858852249079558	0.842684488554506	0.908416039699056	0.161655756037691	0.327902142064283	0.692732662594323	0.489669421487603	0.698616600790514	0.714134926338484	0.00379356931229198	-0.243467071739654	0.466414073287904	0.0953992963792652	0.00415654372721894	-0.475290073431041	0.40394242172081	0.0914388949826351	0.567315917109084	0.699485457515493	8.56457969629298	0.787851691336266	0.150579791412664	0.118865553193017	3.60119770153269	0.658354691010551	0	0.466414073287904	TRUE	0.627062543486524	GCA
227925	LGMA-(LAMN+MHNA+GCA)/3	LGMA	C1Qhi.monocytes	NK.cells	APP	LRP1	0.716	1.3	1.008	0.06	0.83	0.034	0.981	0.0344774126743453	up	-0.902178869654727	APP_LRP1	APP_LRP1_C1Qhi.monocytes_NK.cells	0.348887850303266	0.0505731900028662	0.0176443715430786	0.369562369224737	0.051165214577432	0.0189087379211278	0.475378729342036	0.260586388381787	0.367982558861911	0.874843704725311	1.22184874961636	0.733291980150472	0.854590203297583	0.827517208259965	0.906134944773491	1.90907740784507	1.46852108295774	0.862356270212001	0.931436399568811	0.921218109953288	0.953916636722961	0.0344774126743453	-0.902178869654727	0.345944523310359	0.395797730832379	-0.00131335555920688	-0.628310362295283	0.376102334833547	0.00634785271526637	0.281982972326875	0.446408734940069	7.47488169762118	0.661367798573519	0.0556557315058772	0.065897597485723	4.26596644124589	0.43351148410839	0.5	0.376102334833547	TRUE	0.627060278808167	LGMA
227926	LGMA-(LAMN+MHNA+GCA)/3	LGMA	C1Qhi.monocytes	NK.cells	APP	LRP1	0.716	1.3	1.008	0.06	0.83	0.034	0.981	-0.00131335555920688	down	-0.628310362295283	APP_LRP1	APP_LRP1_C1Qhi.monocytes_NK.cells	0.348887850303266	0.0505731900028662	0.0176443715430786	0.369562369224737	0.051165214577432	0.0189087379211278	0.475378729342036	0.260586388381787	0.367982558861911	0.874843704725311	1.22184874961636	0.733291980150472	0.854590203297583	0.827517208259965	0.906134944773491	1.90907740784507	1.46852108295774	0.862356270212001	0.931436399568811	0.921218109953288	0.953916636722961	0.0344774126743453	-0.902178869654727	0.345944523310359	0.395797730832379	-0.00131335555920688	-0.628310362295283	0.376102334833547	0.00634785271526637	0.281982972326875	0.446408734940069	7.47488169762118	0.661367798573519	0.0556557315058772	0.065897597485723	4.26596644124589	0.43351148410839	0.5	0.376102334833547	TRUE	0.627060278808167	LGMA
227927	LAMN-(LGMA+MHNA+GCA)/3	LAMN	Macrophages	Macrophages	THBS2	CD47	0.485	-0.982	-0.2485	0.493	1	0.106	1	0.0177650176014071	up	1.92584479549916	THBS2_CD47	THBS2_CD47_Macrophages_Macrophages	0.159544205119966	0.161563752873123	0.025776560528341	0.157267441860465	0.22577519379845	0.0355070871642329	0.202118009648158	0.202118009648158	0.202118009648158	0.148969244150543	0.30715308072277	0.667900592284296	0.435789178805827	0.669921562349928	0.68042660477029	-0.957149640309996	-0.97469413473523	0.161785842615882	0.844390046712181	0.100386273805246	0.0593559108875314	0.0177650176014071	1.92584479549916	0.863152108395788	0.232181417952837	0.00621934879279217	-0.660536524826512	0.370239196215972	0.123528376677412	0.150009847474111	0.183129574213406	6.29533860408082	0.626499800998255	0.251848415298481	0.309906581965499	6.02173462670011	0.674443039950308	1	0.863152108395788	TRUE	0.627059895386064	GCA
227928	LAMN-(LGMA+MHNA+GCA)/3	LAMN	Macrophages	Macrophages	THBS2	CD47	0.485	-0.982	-0.2485	0.493	1	0.106	1	0.00621934879279217	down	-0.660536524826512	THBS2_CD47	THBS2_CD47_Macrophages_Macrophages	0.159544205119966	0.161563752873123	0.025776560528341	0.157267441860465	0.22577519379845	0.0355070871642329	0.202118009648158	0.202118009648158	0.202118009648158	0.148969244150543	0.30715308072277	0.667900592284296	0.435789178805827	0.669921562349928	0.68042660477029	-0.957149640309996	-0.97469413473523	0.161785842615882	0.844390046712181	0.100386273805246	0.0593559108875314	0.0177650176014071	1.92584479549916	0.863152108395788	0.232181417952837	0.00621934879279217	-0.660536524826512	0.370239196215972	0.123528376677412	0.150009847474111	0.183129574213406	6.29533860408082	0.626499800998255	0.251848415298481	0.309906581965499	6.02173462670011	0.674443039950308	1	0.863152108395788	TRUE	0.627059895386064	GCA
227929	GCA-(LGMA+LAMN+MHNA)/3	GCA	NK.cells	iCAFs	ENG	BMPR2	0.9	0.12	0.51	0.132	1	0.815	0.974	-0.00199463404948797	up	-0.665506386730887	ENG_BMPR2	ENG_BMPR2_NK.cells_iCAFs	0.054266661743298	0.938338095705085	0.0509204760404782	0.0553615366298913	0.825396825396825	0.0456952365834023	0.397778729953697	0.154589017934036	0.276183873943866	0.791483461914735	0.87942606879415	0.771310228909877	0.764587001760845	0.818552905394589	0.857351528733792	0.0106610869512028	0.0888423912600234	0.533866331297161	0.17804527488322	0.539570607258354	0.550642292490119	-0.00199463404948797	-0.665506386730887	0.389228745029399	0.0387321048655294	0.0423204588478618	-0.378379915284985	0.421573987071194	0.685125751828008	0.0552128789363701	0.0795954513626509	4.65497059954749	0.477848167398821	0.94282668966387	1.001	8.90096384213131	0.942822049852392	0.5	0.421573987071194	TRUE	0.627059890006888	GCA
227930	GCA-(LGMA+LAMN+MHNA)/3	GCA	NK.cells	iCAFs	ENG	BMPR2	0.9	0.12	0.51	0.132	1	0.815	0.974	0.0423204588478618	down	-0.378379915284985	ENG_BMPR2	ENG_BMPR2_NK.cells_iCAFs	0.054266661743298	0.938338095705085	0.0509204760404782	0.0553615366298913	0.825396825396825	0.0456952365834023	0.397778729953697	0.154589017934036	0.276183873943866	0.791483461914735	0.87942606879415	0.771310228909877	0.764587001760845	0.818552905394589	0.857351528733792	0.0106610869512028	0.0888423912600234	0.533866331297161	0.17804527488322	0.539570607258354	0.550642292490119	-0.00199463404948797	-0.665506386730887	0.389228745029399	0.0387321048655294	0.0423204588478618	-0.378379915284985	0.421573987071194	0.685125751828008	0.0552128789363701	0.0795954513626509	4.65497059954749	0.477848167398821	0.94282668966387	1.001	8.90096384213131	0.942822049852392	0.5	0.421573987071194	TRUE	0.627059890006888	GCA
227931	LGMA-(LAMN+MHNA+GCA)/3	LGMA	iCAFs	SPP1..macrophages	COMP	ITGAV	-0.957	1.4	0.2215	0.139	1	0.0335	0.557	0.0640045894534469	up	1.08032551776099	COMP_ITGAV	COMP_ITGAV_iCAFs_SPP1..macrophages	0.0696969598904619	0.395673930415142	0.0275772700578456	0.0663896076740113	0.349431844561029	0.0231986430692128	0.262803994133876	0.434443253362701	0.348623623748288	-0.820134836156831	-0.856985199745905	0.188090283336001	0.757163438450456	0.131062910196895	0.0955658716183768	2.06493727014842	1.47495519296315	0.873944484369386	0.932312252964427	0.926652892561983	0.95452299676608	0.0640045894534469	1.08032551776099	0.708517976733265	0.68487226343255	0.00762923870922699	-0.312587837214781	0.433544015252183	0.145460956454412	0.404822827256651	0.656569744146147	4.21618804994895	0.543523416016308	0.470349685068835	0.459475291016777	7.65992267296921	0.765720899884801	0.75	0.708517976733265	TRUE	0.627058929214417	LGMA
227932	LGMA-(LAMN+MHNA+GCA)/3	LGMA	iCAFs	SPP1..macrophages	COMP	ITGAV	-0.957	1.4	0.2215	0.139	1	0.0335	0.557	0.00762923870922699	down	-0.312587837214781	COMP_ITGAV	COMP_ITGAV_iCAFs_SPP1..macrophages	0.0696969598904619	0.395673930415142	0.0275772700578456	0.0663896076740113	0.349431844561029	0.0231986430692128	0.262803994133876	0.434443253362701	0.348623623748288	-0.820134836156831	-0.856985199745905	0.188090283336001	0.757163438450456	0.131062910196895	0.0955658716183768	2.06493727014842	1.47495519296315	0.873944484369386	0.932312252964427	0.926652892561983	0.95452299676608	0.0640045894534469	1.08032551776099	0.708517976733265	0.68487226343255	0.00762923870922699	-0.312587837214781	0.433544015252183	0.145460956454412	0.404822827256651	0.656569744146147	4.21618804994895	0.543523416016308	0.470349685068835	0.459475291016777	7.65992267296921	0.765720899884801	0.75	0.708517976733265	TRUE	0.627058929214417	LGMA
227933	LAMN-(LGMA+MHNA+GCA)/3	LAMN	Endothelial	NK.cells	ZDHHC5	S1PR1	-0.143	0.997	0.427	0.887	1	0.107	1	0.0121267014626391	up	0.662070594439678	ZDHHC5_S1PR1	ZDHHC5_S1PR1_Endothelial_NK.cells	0.0657204097973389	0.0376295761837274	0.00247303116729475	0.0796618536344564	0.0420337886993776	0.00334848952307148	0.060706862958961	0.439766549598653	0.250236706278807	-0.00744692236406312	-0.0520763801682736	0.408636145349768	0.11275412197855	0.40315351368657	0.404834320473827	0.967704373647846	0.97061622231479	0.81804707150557	0.843087495508444	0.866286381602587	0.90298239310097	0.0121267014626391	0.662070594439678	0.632024762936437	0.176981639976774	0.00487312498265401	0.461165746213134	0.574318595877079	0.102586201852717	0.456971959788589	0.56453447536719	4.74569346505668	0.738729791641262	0.112623443218182	0.113290350148246	4.05000020149049	0.560819371372236	0.5	0.632024762936437	TRUE	0.627058889302728	MHNA
227934	LAMN-(LGMA+MHNA+GCA)/3	LAMN	Endothelial	NK.cells	ZDHHC5	S1PR1	-0.143	0.997	0.427	0.887	1	0.107	1	0.00487312498265401	down	0.461165746213134	ZDHHC5_S1PR1	ZDHHC5_S1PR1_Endothelial_NK.cells	0.0657204097973389	0.0376295761837274	0.00247303116729475	0.0796618536344564	0.0420337886993776	0.00334848952307148	0.060706862958961	0.439766549598653	0.250236706278807	-0.00744692236406312	-0.0520763801682736	0.408636145349768	0.11275412197855	0.40315351368657	0.404834320473827	0.967704373647846	0.97061622231479	0.81804707150557	0.843087495508444	0.866286381602587	0.90298239310097	0.0121267014626391	0.662070594439678	0.632024762936437	0.176981639976774	0.00487312498265401	0.461165746213134	0.574318595877079	0.102586201852717	0.456971959788589	0.56453447536719	4.74569346505668	0.738729791641262	0.112623443218182	0.113290350148246	4.05000020149049	0.560819371372236	0.5	0.632024762936437	TRUE	0.627058889302728	MHNA
227935	LGMA-(LAMN+MHNA+GCA)/3	LGMA	Endothelial	Tregs	HSPG2	LRP1	-0.0362	1.41	0.6869	0.925	1	0.215	1	0.0165347114494113	up	0.405348832544735	HSPG2_LRP1	HSPG2_LRP1_Endothelial_Tregs	1.27790418535566	0.0369248122399037	0.0471863721048447	0.806594971507817	0.0366149490788207	0.0295334338089916	0.623093931583111	0.204322685818432	0.413708308700771	-0.00122566927484702	-0.0338582672609674	0.458580118456859	0.0800184088362414	0.434688650552265	0.422042580438611	0.941261771518996	0.667561540084395	0.875112288896874	0.728934602946461	0.863681279195113	0.841111210923464	0.0165347114494113	0.405348832544735	0.585073797092474	0.220136576060095	0.00169285795187497	-0.335577340295241	0.429361368833166	0.0531132185001542	0.879400800218456	1.001	9.86415820072083	0.967378821971048	0.0400577924013712	0.0463130245799501	3.60018948862227	0.347940800794192	0.5	0.585073797092474	TRUE	0.627057548948294	LGMA
227936	LGMA-(LAMN+MHNA+GCA)/3	LGMA	Endothelial	Tregs	HSPG2	LRP1	-0.0362	1.41	0.6869	0.925	1	0.215	1	0.00169285795187497	down	-0.335577340295241	HSPG2_LRP1	HSPG2_LRP1_Endothelial_Tregs	1.27790418535566	0.0369248122399037	0.0471863721048447	0.806594971507817	0.0366149490788207	0.0295334338089916	0.623093931583111	0.204322685818432	0.413708308700771	-0.00122566927484702	-0.0338582672609674	0.458580118456859	0.0800184088362414	0.434688650552265	0.422042580438611	0.941261771518996	0.667561540084395	0.875112288896874	0.728934602946461	0.863681279195113	0.841111210923464	0.0165347114494113	0.405348832544735	0.585073797092474	0.220136576060095	0.00169285795187497	-0.335577340295241	0.429361368833166	0.0531132185001542	0.879400800218456	1.001	9.86415820072083	0.967378821971048	0.0400577924013712	0.0463130245799501	3.60018948862227	0.347940800794192	0.5	0.585073797092474	TRUE	0.627057548948294	LGMA
227937	GCA-(LGMA+LAMN+MHNA)/3	GCA	Fibroblasts	Macrophages	SHISA4	FCGRT	0.272	-0.0315	0.12025	0.758	1	0.955	1	0.00248050994937198	up	-0.552403121809788	SHISA4_FCGRT	SHISA4_FCGRT_Fibroblasts_Macrophages	0.0408887273282951	0.620631869866941	0.0253768472982393	0.0544294294294294	0.561440677966102	0.0305588957601669	0.570070300444639	0.0811229763135111	0.325596638379075	0.0327299760680814	0.120330794367946	0.592324315671522	0.217384344485353	0.574475748359212	0.567452377141028	-0.000629893795111991	-0.0199966284162537	0.458745059288538	0.0527084081925979	0.441834351419332	0.437679662234998	0.00248050994937198	-0.552403121809788	0.409913814689852	0.0825442908210966	0.0133476502637709	-0.120052808825864	0.468573304237153	0.234417914125905	1.001	1.001	4.07734065143147	1.001	0.518436815288538	0.608011751315765	7.74143633891557	0.701142205222938	0.5	0.468573304237153	TRUE	0.627057493932388	LGMA
227938	GCA-(LGMA+LAMN+MHNA)/3	GCA	Fibroblasts	Macrophages	SHISA4	FCGRT	0.272	-0.0315	0.12025	0.758	1	0.955	1	0.0133476502637709	down	-0.120052808825864	SHISA4_FCGRT	SHISA4_FCGRT_Fibroblasts_Macrophages	0.0408887273282951	0.620631869866941	0.0253768472982393	0.0544294294294294	0.561440677966102	0.0305588957601669	0.570070300444639	0.0811229763135111	0.325596638379075	0.0327299760680814	0.120330794367946	0.592324315671522	0.217384344485353	0.574475748359212	0.567452377141028	-0.000629893795111991	-0.0199966284162537	0.458745059288538	0.0527084081925979	0.441834351419332	0.437679662234998	0.00248050994937198	-0.552403121809788	0.409913814689852	0.0825442908210966	0.0133476502637709	-0.120052808825864	0.468573304237153	0.234417914125905	1.001	1.001	4.07734065143147	1.001	0.518436815288538	0.608011751315765	7.74143633891557	0.701142205222938	0.5	0.468573304237153	TRUE	0.627057493932388	LGMA
227939	MHNA-(LGMA+LAMN+GCA)/3	MHNA	Epithelial	Epithelial	FAM3C	CLEC2D	0.419	1.84	1.1295	0.721	1	0.137	0.941	0.00317061482067504	up	-0.770776071735621	FAM3C_CLEC2D	FAM3C_CLEC2D_Epithelial_Epithelial	0.114221027633	0.0372035793057397	0.00424943105992741	0.110509641873278	0.0362128864401592	0.00400187311169968	0.197703809143393	0.197703809143393	0.197703809143393	0.0595251240825592	0.142064735280571	0.647050584280455	0.247278693773011	0.607611653593725	0.58271970545862	1.58843415643221	0.863279432843593	0.912504491555875	0.808098275242544	0.90702479338843	0.883623787279914	0.00317061482067504	-0.770776071735621	0.3699763320334	0.08930049865666	0.00112061295422618	0.414379843437039	0.565806498507161	0.0442112404686646	0.302076174018842	0.248244091397025	5.71165068951348	0.729824759469473	0.0439919043195731	0.0550490842390435	4.22203812241898	0.473567551659792	0.333333333333333	0.565806498507161	TRUE	0.627057229198277	MHNA
227940	MHNA-(LGMA+LAMN+GCA)/3	MHNA	Epithelial	Epithelial	FAM3C	CLEC2D	0.419	1.84	1.1295	0.721	1	0.137	0.941	0.00112061295422618	down	0.414379843437039	FAM3C_CLEC2D	FAM3C_CLEC2D_Epithelial_Epithelial	0.114221027633	0.0372035793057397	0.00424943105992741	0.110509641873278	0.0362128864401592	0.00400187311169968	0.197703809143393	0.197703809143393	0.197703809143393	0.0595251240825592	0.142064735280571	0.647050584280455	0.247278693773011	0.607611653593725	0.58271970545862	1.58843415643221	0.863279432843593	0.912504491555875	0.808098275242544	0.90702479338843	0.883623787279914	0.00317061482067504	-0.770776071735621	0.3699763320334	0.08930049865666	0.00112061295422618	0.414379843437039	0.565806498507161	0.0442112404686646	0.302076174018842	0.248244091397025	5.71165068951348	0.729824759469473	0.0439919043195731	0.0550490842390435	4.22203812241898	0.473567551659792	0.333333333333333	0.565806498507161	TRUE	0.627057229198277	MHNA
227941	LAMN-(LGMA+MHNA+GCA)/3	LAMN	Endothelial	Tregs	CD99	PILRA	0.405	0.907	0.656	0.325	0.952	0.415	1	0.00394984233676514	up	-0.281991657341217	CD99_PILRA	CD99_PILRA_Endothelial_Tregs	0.850098161047976	0.0365704633022575	0.0310884836019216	0.673454276194002	0.03625	0.0244127175120326	0.060706862958961	0.223854363600918	0.142280613279939	0.197687238803556	0.488116639021126	0.642088202337122	0.580958860252921	0.693212742116216	0.758564110773171	0.346430376282132	0.381951903287907	0.800305425799497	0.538604922745239	0.767472152353575	0.74054527488322	0.00394984233676514	-0.281991657341217	0.459368443461353	0.0969292276641134	0.00441627104297922	-0.310616606948334	0.433902655418791	0.0954792743106774	0.733513402018747	0.788347626879779	8.94437616906735	0.866433324148374	0.0842944184950062	0.0700125069404389	3.47176669694018	0.402259865982632	0.5	0.459368443461353	TRUE	0.627056934634339	LAMN
227942	LAMN-(LGMA+MHNA+GCA)/3	LAMN	Endothelial	Tregs	CD99	PILRA	0.405	0.907	0.656	0.325	0.952	0.415	1	0.00441627104297922	down	-0.310616606948334	CD99_PILRA	CD99_PILRA_Endothelial_Tregs	0.850098161047976	0.0365704633022575	0.0310884836019216	0.673454276194002	0.03625	0.0244127175120326	0.060706862958961	0.223854363600918	0.142280613279939	0.197687238803556	0.488116639021126	0.642088202337122	0.580958860252921	0.693212742116216	0.758564110773171	0.346430376282132	0.381951903287907	0.800305425799497	0.538604922745239	0.767472152353575	0.74054527488322	0.00394984233676514	-0.281991657341217	0.459368443461353	0.0969292276641134	0.00441627104297922	-0.310616606948334	0.433902655418791	0.0954792743106774	0.733513402018747	0.788347626879779	8.94437616906735	0.866433324148374	0.0842944184950062	0.0700125069404389	3.47176669694018	0.402259865982632	0.5	0.459368443461353	TRUE	0.627056934634339	LAMN
227943	GCA-(LGMA+LAMN+MHNA)/3	GCA	Epithelial	C1Qhi.monocytes	SEMA4A	PLXND1	0.529	0.249	0.389	0.629	0.886	0.623	0.909	0.0156419097390317	up	0.233903687534547	SEMA4A_PLXND1	SEMA4A_PLXND1_Epithelial_C1Qhi.monocytes	0.0502657490439569	0.293135472595122	0.0147346741013481	0.0478138412017167	0.377616747181965	0.0180553071848673	0.635265500900704	0.0295087282581602	0.332387114579432	0.106513808559453	0.201349354554731	0.681827277093005	0.324095565871618	0.644669441331839	0.622438770609893	0.0511724763818668	0.20551195334083	0.595018864534675	0.351778656126482	0.61300754581387	0.641843334531082	0.0156419097390317	0.233903687534547	0.553718780330082	0.211395942336005	0.01046471810333	0.454894161310987	0.573177561116966	0.189570342082521	0.0536714695921374	0.0711475481120164	5.4056049388792	0.482750195780728	0.652900666144155	0.824185094113897	6.6242123220486	0.872321147836019	0.5	0.573177561116966	TRUE	0.62705691420328	LGMA
227944	GCA-(LGMA+LAMN+MHNA)/3	GCA	Epithelial	C1Qhi.monocytes	SEMA4A	PLXND1	0.529	0.249	0.389	0.629	0.886	0.623	0.909	0.01046471810333	down	0.454894161310987	SEMA4A_PLXND1	SEMA4A_PLXND1_Epithelial_C1Qhi.monocytes	0.0502657490439569	0.293135472595122	0.0147346741013481	0.0478138412017167	0.377616747181965	0.0180553071848673	0.635265500900704	0.0295087282581602	0.332387114579432	0.106513808559453	0.201349354554731	0.681827277093005	0.324095565871618	0.644669441331839	0.622438770609893	0.0511724763818668	0.20551195334083	0.595018864534675	0.351778656126482	0.61300754581387	0.641843334531082	0.0156419097390317	0.233903687534547	0.553718780330082	0.211395942336005	0.01046471810333	0.454894161310987	0.573177561116966	0.189570342082521	0.0536714695921374	0.0711475481120164	5.4056049388792	0.482750195780728	0.652900666144155	0.824185094113897	6.6242123220486	0.872321147836019	0.5	0.573177561116966	TRUE	0.62705691420328	LGMA
227945	LGMA-(LAMN+MHNA+GCA)/3	LGMA	Endothelial	B.cells	THBS1	ITGA4	0.984	-0.741	0.1215	0.0184	1	0.0436	0.334	0.0952804430811077	up	0.082689032224469	THBS1_ITGA4	THBS1_ITGA4_Endothelial_B.cells	0.324223120672068	0.151553041842541	0.0491370001735333	0.301919452444863	0.176636479810846	0.0533299892662787	0.623093931583111	0.35586775780378	0.489480844693445	1.70741926215862	1.73518217699046	0.787778133504082	0.92390347366736	0.882663678565712	0.947634864735073	-1.00814051145198	-1.36051351073141	0.205488681279195	0.918613007545814	0.0962091268415379	0.0276904419690981	0.0952804430811077	0.082689032224469	0.526063648703666	0.99106654799708	0.000714641748733022	-0.344850042144853	0.427674319180542	0.0378958567299404	0.340250648027909	0.445045589509617	7.37020856548239	0.756190891994403	0.185986686372684	0.284762342498363	6.14842031153766	0.682262289654298	1	0.526063648703666	TRUE	0.627056889290198	LAMN
227946	LGMA-(LAMN+MHNA+GCA)/3	LGMA	Endothelial	B.cells	THBS1	ITGA4	0.984	-0.741	0.1215	0.0184	1	0.0436	0.334	0.000714641748733022	down	-0.344850042144853	THBS1_ITGA4	THBS1_ITGA4_Endothelial_B.cells	0.324223120672068	0.151553041842541	0.0491370001735333	0.301919452444863	0.176636479810846	0.0533299892662787	0.623093931583111	0.35586775780378	0.489480844693445	1.70741926215862	1.73518217699046	0.787778133504082	0.92390347366736	0.882663678565712	0.947634864735073	-1.00814051145198	-1.36051351073141	0.205488681279195	0.918613007545814	0.0962091268415379	0.0276904419690981	0.0952804430811077	0.082689032224469	0.526063648703666	0.99106654799708	0.000714641748733022	-0.344850042144853	0.427674319180542	0.0378958567299404	0.340250648027909	0.445045589509617	7.37020856548239	0.756190891994403	0.185986686372684	0.284762342498363	6.14842031153766	0.682262289654298	1	0.526063648703666	TRUE	0.627056889290198	LAMN
227947	MHNA-(LGMA+LAMN+GCA)/3	MHNA	CD4..T.cells	SPP1..macrophages	HLA.DMA	CD74	0.158	0.0369	0.09745	0.65	1	0.932	1	-0.0041560213231208	up	0.400616312370123	HLA.DMA_CD74	HLA.DMA_CD74_CD4..T.cells_SPP1..macrophages	0.045131596385478	1.97657356023389	0.0892059201466835	0.0585420554806152	0.904356301381473	0.0529428767697182	0.415346021722053	0.718445157367712	0.566895589544882	0.0295596896504288	0.187086643357144	0.545781975348167	0.308047862974228	0.570193692972627	0.613454458139907	0.00112855283413809	0.0305840876460186	0.490927057132591	0.0736615163492634	0.493779195113187	0.500134746676249	-0.0041560213231208	0.400616312370123	0.584208282648221	0.0175718693114284	0.0109501045283005	-0.45209171136804	0.408163067363749	0.197121127689427	0.0367062003437211	0.0657462648193398	4.22028122263591	0.429370129675446	0.576184502320914	0.900240166175183	11.5993721838003	0.860072732921285	1	0.584208282648221	TRUE	0.627054593435165	LGMA
227948	MHNA-(LGMA+LAMN+GCA)/3	MHNA	CD4..T.cells	SPP1..macrophages	HLA.DMA	CD74	0.158	0.0369	0.09745	0.65	1	0.932	1	0.0109501045283005	down	-0.45209171136804	HLA.DMA_CD74	HLA.DMA_CD74_CD4..T.cells_SPP1..macrophages	0.045131596385478	1.97657356023389	0.0892059201466835	0.0585420554806152	0.904356301381473	0.0529428767697182	0.415346021722053	0.718445157367712	0.566895589544882	0.0295596896504288	0.187086643357144	0.545781975348167	0.308047862974228	0.570193692972627	0.613454458139907	0.00112855283413809	0.0305840876460186	0.490927057132591	0.0736615163492634	0.493779195113187	0.500134746676249	-0.0041560213231208	0.400616312370123	0.584208282648221	0.0175718693114284	0.0109501045283005	-0.45209171136804	0.408163067363749	0.197121127689427	0.0367062003437211	0.0657462648193398	4.22028122263591	0.429370129675446	0.576184502320914	0.900240166175183	11.5993721838003	0.860072732921285	1	0.584208282648221	TRUE	0.627054593435165	LGMA
227949	LAMN-(LGMA+MHNA+GCA)/3	LAMN	B.cells	NK.cells	HLA.DOA	CD4	-0.256	0.382	0.063	0.576	1	0.454	1	0.00754227956440935	up	-0.774800244912362	HLA.DOA_CD4	HLA.DOA_CD4_B.cells_NK.cells	0.0710750415019254	0.0757412430455667	0.00538331199287107	0.0914818920916482	0.0836903510899146	0.00765615166751972	0.176990542322262	0.439766549598653	0.308378545960457	-0.0613318442436577	-0.239577516576788	0.361913718584921	0.366996158155915	0.309988794621418	0.278033456058908	0.131004664208586	0.342944147142896	0.650916277398491	0.504536471433705	0.680470715055695	0.722062522457779	0.00754227956440935	-0.774800244912362	0.369240364751247	0.13209961053701	0.00507683316784419	0.621842399197956	0.603551660414166	0.105755134384846	0.301641036302738	0.304148959251795	4.64166936105567	0.706316066257751	0.132352793392572	0.122793237979427	5.15626269375917	0.632461493764571	1	0.603551660414166	TRUE	0.62705312867028	MHNA
227950	LAMN-(LGMA+MHNA+GCA)/3	LAMN	B.cells	NK.cells	HLA.DOA	CD4	-0.256	0.382	0.063	0.576	1	0.454	1	0.00507683316784419	down	0.621842399197956	HLA.DOA_CD4	HLA.DOA_CD4_B.cells_NK.cells	0.0710750415019254	0.0757412430455667	0.00538331199287107	0.0914818920916482	0.0836903510899146	0.00765615166751972	0.176990542322262	0.439766549598653	0.308378545960457	-0.0613318442436577	-0.239577516576788	0.361913718584921	0.366996158155915	0.309988794621418	0.278033456058908	0.131004664208586	0.342944147142896	0.650916277398491	0.504536471433705	0.680470715055695	0.722062522457779	0.00754227956440935	-0.774800244912362	0.369240364751247	0.13209961053701	0.00507683316784419	0.621842399197956	0.603551660414166	0.105755134384846	0.301641036302738	0.304148959251795	4.64166936105567	0.706316066257751	0.132352793392572	0.122793237979427	5.15626269375917	0.632461493764571	1	0.603551660414166	TRUE	0.62705312867028	MHNA
227951	LAMN-(LGMA+MHNA+GCA)/3	LAMN	Macrophages	C1Qhi.monocytes	TGFB1	ENG	0.479	-0.0334	0.2228	0.346	1	0.941	0.988	0.0440490353155416	up	-0.920901263697545	TGFB1_ENG	TGFB1_ENG_Macrophages_C1Qhi.monocytes	0.590594784512374	0.312065940141265	0.184304516671382	0.576453488372093	0.398467286868995	0.229697857517796	0.202118009648158	0.637645667210595	0.419881838429377	0.22078254867826	0.460923901207223	0.665899631823275	0.563250360172883	0.702857371538338	0.749359692652473	-0.00088210657752962	-0.0264103765727431	0.457599712540424	0.0647233201581028	0.439498742364355	0.431256737333812	0.0440490353155416	-0.920901263697545	0.342520448636155	0.489505041962353	0.0109060707837095	-1.15315312488484	0.280613898488955	0.196436128382131	0.451354847978958	0.712073393597855	8.25496131460548	0.719351084425629	0.314176285561257	0.570500178428194	6.92738572385867	0.73484963174641	1	0.342520448636155	TRUE	0.627050736724216	LGMA
227952	LAMN-(LGMA+MHNA+GCA)/3	LAMN	Macrophages	C1Qhi.monocytes	TGFB1	ENG	0.479	-0.0334	0.2228	0.346	1	0.941	0.988	0.0109060707837095	down	-1.15315312488484	TGFB1_ENG	TGFB1_ENG_Macrophages_C1Qhi.monocytes	0.590594784512374	0.312065940141265	0.184304516671382	0.576453488372093	0.398467286868995	0.229697857517796	0.202118009648158	0.637645667210595	0.419881838429377	0.22078254867826	0.460923901207223	0.665899631823275	0.563250360172883	0.702857371538338	0.749359692652473	-0.00088210657752962	-0.0264103765727431	0.457599712540424	0.0647233201581028	0.439498742364355	0.431256737333812	0.0440490353155416	-0.920901263697545	0.342520448636155	0.489505041962353	0.0109060707837095	-1.15315312488484	0.280613898488955	0.196436128382131	0.451354847978958	0.712073393597855	8.25496131460548	0.719351084425629	0.314176285561257	0.570500178428194	6.92738572385867	0.73484963174641	1	0.342520448636155	TRUE	0.627050736724216	LGMA
227953	LGMA-(LAMN+MHNA+GCA)/3	LGMA	Fibroblasts	Tregs	VTN	ITGAV	-0.0878	0.711	0.3116	0.918	1	0.0842	1	0.0145559723503769	up	-0.144367407713091	VTN_ITGAV	VTN_ITGAV_Fibroblasts_Tregs	0.0329891465647294	0.15490627318812	0.00511022574999891	0.039783444769646	0.133826861804811	0.00532409356530676	0.231631743788032	0.204322685818432	0.217977214803232	-0.00326241259053091	-0.0371573187987575	0.434088362413959	0.0870017608452057	0.421002080998879	0.418440851608772	0.764103102943749	1.07468790850035	0.756984369385555	0.86954275961193	0.843873517786561	0.918253683075817	0.0145559723503769	-0.144367407713091	0.484538072229464	0.200764487611873	0.000400478871450519	-1.17398191799257	0.276824365648702	0.033008664979258	0.669268688465232	0.67878105160832	3.7131239694015	0.866226756471894	0.169273757674799	0.152843465429311	6.52875750580576	0.584129486896632	0.5	0.484538072229464	TRUE	0.627050536152735	LAMN
227954	LGMA-(LAMN+MHNA+GCA)/3	LGMA	Fibroblasts	Tregs	VTN	ITGAV	-0.0878	0.711	0.3116	0.918	1	0.0842	1	0.000400478871450519	down	-1.17398191799257	VTN_ITGAV	VTN_ITGAV_Fibroblasts_Tregs	0.0329891465647294	0.15490627318812	0.00511022574999891	0.039783444769646	0.133826861804811	0.00532409356530676	0.231631743788032	0.204322685818432	0.217977214803232	-0.00326241259053091	-0.0371573187987575	0.434088362413959	0.0870017608452057	0.421002080998879	0.418440851608772	0.764103102943749	1.07468790850035	0.756984369385555	0.86954275961193	0.843873517786561	0.918253683075817	0.0145559723503769	-0.144367407713091	0.484538072229464	0.200764487611873	0.000400478871450519	-1.17398191799257	0.276824365648702	0.033008664979258	0.669268688465232	0.67878105160832	3.7131239694015	0.866226756471894	0.169273757674799	0.152843465429311	6.52875750580576	0.584129486896632	0.5	0.484538072229464	TRUE	0.627050536152735	LAMN
227955	GCA-(LGMA+LAMN+MHNA)/3	GCA	iCAFs	NK.cells	EDIL3	ITGA5	-0.038	-0.291	-0.1645	0.944	0.999	0.539	1	0.00743325788123444	up	1.44301315231643	EDIL3_ITGA5	EDIL3_ITGA5_iCAFs_NK.cells	0.38676665757848	0.083740581035573	0.0323880646308085	0.381481481481481	0.0994126517977617	0.0379240856858128	0.154589017934036	0.397778729953697	0.276183873943866	-0.00095106421667338	-0.0250280057019311	0.457519609412518	0.0640907635665119	0.437530014406915	0.431046902513206	-0.078107669330659	-0.268411234813261	0.339157384117858	0.425440172475746	0.289929931728351	0.254289435860582	0.00743325788123444	1.44301315231643	0.774848678954796	0.131032275439488	0.00443439461359562	-0.312013120001035	0.433648577707823	0.095761208845959	0.6596228865121	0.709771461691141	7.4829475613298	0.865966668111073	0.152670679996835	0.167210773647048	5.19745727602986	0.566951922424374	1	0.774848678954796	TRUE	0.627049806444059	LAMN
227956	GCA-(LGMA+LAMN+MHNA)/3	GCA	iCAFs	NK.cells	EDIL3	ITGA5	-0.038	-0.291	-0.1645	0.944	0.999	0.539	1	0.00443439461359562	down	-0.312013120001035	EDIL3_ITGA5	EDIL3_ITGA5_iCAFs_NK.cells	0.38676665757848	0.083740581035573	0.0323880646308085	0.381481481481481	0.0994126517977617	0.0379240856858128	0.154589017934036	0.397778729953697	0.276183873943866	-0.00095106421667338	-0.0250280057019311	0.457519609412518	0.0640907635665119	0.437530014406915	0.431046902513206	-0.078107669330659	-0.268411234813261	0.339157384117858	0.425440172475746	0.289929931728351	0.254289435860582	0.00743325788123444	1.44301315231643	0.774848678954796	0.131032275439488	0.00443439461359562	-0.312013120001035	0.433648577707823	0.095761208845959	0.6596228865121	0.709771461691141	7.4829475613298	0.865966668111073	0.152670679996835	0.167210773647048	5.19745727602986	0.566951922424374	1	0.774848678954796	TRUE	0.627049806444059	LAMN
227957	LGMA-(LAMN+MHNA+GCA)/3	LGMA	CD4..T.cells	NK.cells	SELL	SELPLG	-0.43	-0.155	-0.2925	0.175	1	0.574	1	0.0449434225138122	up	0.508147846679243	SELL_SELPLG	SELL_SELPLG_CD4..T.cells_NK.cells	0.338650055654364	0.132439762910084	0.0448507330803508	0.347893117169068	0.151450649525383	0.0526886385606657	0.225262262027145	0.260586388381787	0.242924325204466	-0.325493639064893	-0.756961951313706	0.302185048823435	0.71902513206339	0.199055546662398	0.114034736673603	-0.0373686566783141	-0.241088107602026	0.399164570607258	0.395279374775422	0.335384477182896	0.268505210204815	0.0449434225138122	0.508147846679243	0.603874357535018	0.498261197799326	-0.00146488990563906	-0.705680182169629	0.362025884424643	0.00399054871348755	0.658120253372098	0.682354788290885	7.18910378688786	0.901845502577065	0.555454391410572	0.506351116607557	5.8625359708967	0.901106916596636	1	0.603874357535018	TRUE	0.627049374520596	MHNA
227958	LGMA-(LAMN+MHNA+GCA)/3	LGMA	CD4..T.cells	NK.cells	SELL	SELPLG	-0.43	-0.155	-0.2925	0.175	1	0.574	1	-0.00146488990563906	down	-0.705680182169629	SELL_SELPLG	SELL_SELPLG_CD4..T.cells_NK.cells	0.338650055654364	0.132439762910084	0.0448507330803508	0.347893117169068	0.151450649525383	0.0526886385606657	0.225262262027145	0.260586388381787	0.242924325204466	-0.325493639064893	-0.756961951313706	0.302185048823435	0.71902513206339	0.199055546662398	0.114034736673603	-0.0373686566783141	-0.241088107602026	0.399164570607258	0.395279374775422	0.335384477182896	0.268505210204815	0.0449434225138122	0.508147846679243	0.603874357535018	0.498261197799326	-0.00146488990563906	-0.705680182169629	0.362025884424643	0.00399054871348755	0.658120253372098	0.682354788290885	7.18910378688786	0.901845502577065	0.555454391410572	0.506351116607557	5.8625359708967	0.901106916596636	1	0.603874357535018	TRUE	0.627049374520596	MHNA
227959	LAMN-(LGMA+MHNA+GCA)/3	LAMN	CD4..T.cells	B.cells	GDF11	TGFBR1	-0.0606	0.483	0.2112	0.857	1	0.216	1	0.00221924661298944	up	3.22114073539255	GDF11_TGFBR1	GDF11_TGFBR1_CD4..T.cells_B.cells	0.0279071314820214	0.122940652011235	0.00343092094016297	0.0378966812015504	0.149242424242424	0.00565579257326169	0.372192634222999	0.176990542322262	0.274591588272631	-0.00406136219145419	-0.0670191780768018	0.447935008804226	0.136845685929246	0.417120217704498	0.39098767408356	0.3214588381941	0.665546248849069	0.688847466762487	0.727789256198347	0.759836507366152	0.84048239310097	0.00221924661298944	3.22114073539255	1.001	0.0799864920374418	0.00858184882537651	-1.73398564645022	0.174938840708385	0.160279983901363	0.17608176195914	0.375781079313787	3.35169188833265	0.651889352333213	0.326619515754229	0.36531525162866	5.47083364006587	0.611753536153126	0	1.001	TRUE	0.62704893815672	LAMN
227960	LAMN-(LGMA+MHNA+GCA)/3	LAMN	CD4..T.cells	B.cells	GDF11	TGFBR1	-0.0606	0.483	0.2112	0.857	1	0.216	1	0.00858184882537651	down	-1.73398564645022	GDF11_TGFBR1	GDF11_TGFBR1_CD4..T.cells_B.cells	0.0279071314820214	0.122940652011235	0.00343092094016297	0.0378966812015504	0.149242424242424	0.00565579257326169	0.372192634222999	0.176990542322262	0.274591588272631	-0.00406136219145419	-0.0670191780768018	0.447935008804226	0.136845685929246	0.417120217704498	0.39098767408356	0.3214588381941	0.665546248849069	0.688847466762487	0.727789256198347	0.759836507366152	0.84048239310097	0.00221924661298944	3.22114073539255	1.001	0.0799864920374418	0.00858184882537651	-1.73398564645022	0.174938840708385	0.160279983901363	0.17608176195914	0.375781079313787	3.35169188833265	0.651889352333213	0.326619515754229	0.36531525162866	5.47083364006587	0.611753536153126	0	1.001	TRUE	0.62704893815672	LAMN
227961	LAMN-(LGMA+MHNA+GCA)/3	LAMN	CD8..T.cells	Epithelial	COL3A1	ITGA1	1.56	1.91	1.735	0.0339	1	0.0596	1	0.00122039333563527	up	0.323128789514671	COL3A1_ITGA1	COL3A1_ITGA1_CD8..T.cells_Epithelial	0.294131775330173	0.0922441960031927	0.0271319491343235	0.311379288949556	0.105212355212355	0.0327609483547313	0.523461688274655	0.224577196182587	0.374019442228621	2.29288847080319	1.46980030179692	0.864574995998079	0.895609892748519	0.905154474147591	0.930226508724188	2.33927964389615	1.22475374025976	0.917759611929572	0.898895077254761	0.935366510959396	0.934355910887531	0.00122039333563527	0.323128789514671	0.570036854359222	0.0702076010026691	0.00405465896184647	-0.621982622757875	0.37725358621223	0.0898539515636175	0.0890969918932374	0.286992580612678	6.79701541961126	0.383885280433665	0.25301785788974	0.268993734974867	3.21384473310613	0.421374112805468	0.5	0.570036854359222	TRUE	0.627046320248735	LGMA
227962	LAMN-(LGMA+MHNA+GCA)/3	LAMN	CD8..T.cells	Epithelial	COL3A1	ITGA1	1.56	1.91	1.735	0.0339	1	0.0596	1	0.00405465896184647	down	-0.621982622757875	COL3A1_ITGA1	COL3A1_ITGA1_CD8..T.cells_Epithelial	0.294131775330173	0.0922441960031927	0.0271319491343235	0.311379288949556	0.105212355212355	0.0327609483547313	0.523461688274655	0.224577196182587	0.374019442228621	2.29288847080319	1.46980030179692	0.864574995998079	0.895609892748519	0.905154474147591	0.930226508724188	2.33927964389615	1.22475374025976	0.917759611929572	0.898895077254761	0.935366510959396	0.934355910887531	0.00122039333563527	0.323128789514671	0.570036854359222	0.0702076010026691	0.00405465896184647	-0.621982622757875	0.37725358621223	0.0898539515636175	0.0890969918932374	0.286992580612678	6.79701541961126	0.383885280433665	0.25301785788974	0.268993734974867	3.21384473310613	0.421374112805468	0.5	0.570036854359222	TRUE	0.627046320248735	LGMA
227963	MHNA-(LGMA+LAMN+GCA)/3	MHNA	Epithelial	iCAFs	COMP	ITGB1	2.93	0.504	1.717	0.0932	0.858	0.336	0.886	0.0340177766556569	up	0.189615908319283	COMP_ITGB1	COMP_ITGB1_Epithelial_iCAFs	0.0113896068596525	0.84129436992421	0.00958201212667584	0.0131734006734007	NA	NA	0.197703809143393	0.001	0.0993519045716963	3.01961137680283	1.03058408764602	0.951696814470946	0.810288938690572	0.925204097967024	0.881923323195134	0.238725004195519	0.473660722610156	0.696393280632411	0.612154150197628	0.732887172116421	0.778476464247215	0.0340177766556569	0.189615908319283	0.545619139715697	0.391297840163434	7.81005827222014e-05	0.281553607686386	0.541640461626346	0.0279936723521839	0.0669911601687531	0.131081848824912	2.06714259805541	0.266992230518139	0.66940899783592	NA	9.6239575889268	0.981896555815391	0	0.545619139715697	TRUE	0.627045975876742	MHNA
227964	MHNA-(LGMA+LAMN+GCA)/3	MHNA	Epithelial	iCAFs	COMP	ITGB1	2.93	0.504	1.717	0.0932	0.858	0.336	0.886	7.81005827222014e-05	down	0.281553607686386	COMP_ITGB1	COMP_ITGB1_Epithelial_iCAFs	0.0113896068596525	0.84129436992421	0.00958201212667584	0.0131734006734007	NA	NA	0.197703809143393	0.001	0.0993519045716963	3.01961137680283	1.03058408764602	0.951696814470946	0.810288938690572	0.925204097967024	0.881923323195134	0.238725004195519	0.473660722610156	0.696393280632411	0.612154150197628	0.732887172116421	0.778476464247215	0.0340177766556569	0.189615908319283	0.545619139715697	0.391297840163434	7.81005827222014e-05	0.281553607686386	0.541640461626346	0.0279936723521839	0.0669911601687531	0.131081848824912	2.06714259805541	0.266992230518139	0.66940899783592	NA	9.6239575889268	0.981896555815391	0	0.545619139715697	TRUE	0.627045975876742	MHNA
227965	MHNA-(LGMA+LAMN+GCA)/3	MHNA	Tregs	NK.cells	HP	ITGB2	3.76	0.151	1.9555	0.0856	1	0.632	1	0.00322405046089357	up	-0.226092031572816	HP_ITGB2	HP_ITGB2_Tregs_NK.cells	0.0387586063213539	0.333674180996259	0.0129327462208342	0.0320733104238259	0.356459533259119	0.0114328372637518	0.591672972047092	0.220650162690461	0.406161567368777	4.0138986448139	1.06752623532285	0.976068512886185	0.820113654554186	0.943172722906995	0.887425964462942	0.0300917211793599	0.199282921717615	0.54951940352138	0.343895975565936	0.582509881422925	0.637576356449874	0.00322405046089357	-0.226092031572816	0.469591735015485	0.0898236398575924	0.0318980467730546	1.14102597631667	0.69801048025242	0.52299225357765	0.327632256121385	0.410131879894091	2.05222804755738	0.335508098286189	0.260276860882237	0.386722545749226	7.09747920090781	0.72327233965222	0.333333333333333	0.69801048025242	TRUE	0.627045946094125	MHNA
227966	MHNA-(LGMA+LAMN+GCA)/3	MHNA	Tregs	NK.cells	HP	ITGB2	3.76	0.151	1.9555	0.0856	1	0.632	1	0.0318980467730546	down	1.14102597631667	HP_ITGB2	HP_ITGB2_Tregs_NK.cells	0.0387586063213539	0.333674180996259	0.0129327462208342	0.0320733104238259	0.356459533259119	0.0114328372637518	0.591672972047092	0.220650162690461	0.406161567368777	4.0138986448139	1.06752623532285	0.976068512886185	0.820113654554186	0.943172722906995	0.887425964462942	0.0300917211793599	0.199282921717615	0.54951940352138	0.343895975565936	0.582509881422925	0.637576356449874	0.00322405046089357	-0.226092031572816	0.469591735015485	0.0898236398575924	0.0318980467730546	1.14102597631667	0.69801048025242	0.52299225357765	0.327632256121385	0.410131879894091	2.05222804755738	0.335508098286189	0.260276860882237	0.386722545749226	7.09747920090781	0.72327233965222	0.333333333333333	0.69801048025242	TRUE	0.627045946094125	MHNA
227967	LGMA-(LAMN+MHNA+GCA)/3	LGMA	CD4..T.cells	Fibroblasts	C1QB	LRP1	2.51	0.0167	1.26335	0.0192	0.784	0.971	1	0.0205719788877781	up	1.32993646934645	C1QB_LRP1	C1QB_LRP1_CD4..T.cells_Fibroblasts	0.025531869279858	0.466035853717416	0.0118987664968401	0.0306252783987321	0.450215947973166	0.0137879887462273	0.225262262027145	0.231631743788032	0.228447002907589	4.30891391595409	1.71669877129645	0.934308468064671	0.921502321114135	0.947654874339683	0.946054105970866	0.000213438860536319	0.0127807700919951	0.481629536471434	0.0390091627739849	0.482438016528926	0.484212181099533	0.0205719788877781	1.32993646934645	0.754168470776556	0.259661899001021	0.00755034526497824	0.735157293376512	0.624167857932593	0.144233671444641	0.0110259850671275	0.0338922815150615	2.91072574422099	0.238838856943999	0.530463905881083	0.603017568391878	7.95490754023625	0.907642060876621	0.25	0.754168470776556	TRUE	0.62704573352735	LGMA
227968	LGMA-(LAMN+MHNA+GCA)/3	LGMA	CD4..T.cells	Fibroblasts	C1QB	LRP1	2.51	0.0167	1.26335	0.0192	0.784	0.971	1	0.00755034526497824	down	0.735157293376512	C1QB_LRP1	C1QB_LRP1_CD4..T.cells_Fibroblasts	0.025531869279858	0.466035853717416	0.0118987664968401	0.0306252783987321	0.450215947973166	0.0137879887462273	0.225262262027145	0.231631743788032	0.228447002907589	4.30891391595409	1.71669877129645	0.934308468064671	0.921502321114135	0.947654874339683	0.946054105970866	0.000213438860536319	0.0127807700919951	0.481629536471434	0.0390091627739849	0.482438016528926	0.484212181099533	0.0205719788877781	1.32993646934645	0.754168470776556	0.259661899001021	0.00755034526497824	0.735157293376512	0.624167857932593	0.144233671444641	0.0110259850671275	0.0338922815150615	2.91072574422099	0.238838856943999	0.530463905881083	0.603017568391878	7.95490754023625	0.907642060876621	0.25	0.754168470776556	TRUE	0.62704573352735	LGMA
227969	MHNA-(LGMA+LAMN+GCA)/3	MHNA	Endothelial	iCAFs	ANGPT2	ITGB1	-1.14	0.504	-0.318	0.0476	0.818	0.336	0.886	0.0271027915785454	up	-0.969901928952021	ANGPT2_ITGB1	ANGPT2_ITGB1_Endothelial_iCAFs	0.143575029944095	0.84129436992421	0.120788864353667	0.128591870673319	NA	NA	0.243146692749466	0.001	0.122073346374733	-1.50752807389864	-1.32239304727951	0.162497999039539	0.872758924283656	0.0914038738594525	0.0440611493516888	0.238725004195519	0.473660722610156	0.696393280632411	0.612154150197628	0.732887172116421	0.778476464247215	0.0271027915785454	-0.969901928952021	0.333558884397453	0.32359932316475	0.00128723329733709	1.21677053221478	0.711791234641868	0.0468032257897542	0.325627622805407	0.318287309198825	4.62864925734664	0.581015451931633	0.66940899783592	NA	9.6239575889268	0.981896555815391	0.666666666666667	0.711791234641868	TRUE	0.627045640428664	LAMN
227970	MHNA-(LGMA+LAMN+GCA)/3	MHNA	Endothelial	iCAFs	ANGPT2	ITGB1	-1.14	0.504	-0.318	0.0476	0.818	0.336	0.886	0.00128723329733709	down	1.21677053221478	ANGPT2_ITGB1	ANGPT2_ITGB1_Endothelial_iCAFs	0.143575029944095	0.84129436992421	0.120788864353667	0.128591870673319	NA	NA	0.243146692749466	0.001	0.122073346374733	-1.50752807389864	-1.32239304727951	0.162497999039539	0.872758924283656	0.0914038738594525	0.0440611493516888	0.238725004195519	0.473660722610156	0.696393280632411	0.612154150197628	0.732887172116421	0.778476464247215	0.0271027915785454	-0.969901928952021	0.333558884397453	0.32359932316475	0.00128723329733709	1.21677053221478	0.711791234641868	0.0468032257897542	0.325627622805407	0.318287309198825	4.62864925734664	0.581015451931633	0.66940899783592	NA	9.6239575889268	0.981896555815391	0.666666666666667	0.711791234641868	TRUE	0.627045640428664	LAMN
227971	LAMN-(LGMA+MHNA+GCA)/3	LAMN	Macrophages	Fibroblasts	GRN	TNFRSF1B	-0.232	0.748	0.258	0.644	1	0.214	1	0.0144130420120447	up	-0.142389237610006	GRN_TNFRSF1B	GRN_TNFRSF1B_Macrophages_Fibroblasts	0.698756452846566	0.0747704310660993	0.0522463211895562	0.690600775193798	0.0827779598674387	0.0571665232534143	0.202118009648158	0.20634857114243	0.204233290395294	-0.0443384787725236	-0.191114132640188	0.371558348007043	0.313310388986714	0.330158476068513	0.303105490635505	0.500850497534805	0.669586226650809	0.765945023356091	0.729743083003953	0.803404599353216	0.841560366510959	0.0144130420120447	-0.142389237610006	0.484899853000436	0.199365182793236	0.000278831634140615	-0.451589409523301	0.408254454768027	0.0311162918898059	0.472036874019964	0.741013442714578	8.4893014845633	0.759007498153168	0.111197700538161	0.116993351266765	5.23221804794968	0.563754820193443	1	0.484899853000436	TRUE	0.627044870109427	LGMA
227972	LAMN-(LGMA+MHNA+GCA)/3	LAMN	Macrophages	Fibroblasts	GRN	TNFRSF1B	-0.232	0.748	0.258	0.644	1	0.214	1	0.000278831634140615	down	-0.451589409523301	GRN_TNFRSF1B	GRN_TNFRSF1B_Macrophages_Fibroblasts	0.698756452846566	0.0747704310660993	0.0522463211895562	0.690600775193798	0.0827779598674387	0.0571665232534143	0.202118009648158	0.20634857114243	0.204233290395294	-0.0443384787725236	-0.191114132640188	0.371558348007043	0.313310388986714	0.330158476068513	0.303105490635505	0.500850497534805	0.669586226650809	0.765945023356091	0.729743083003953	0.803404599353216	0.841560366510959	0.0144130420120447	-0.142389237610006	0.484899853000436	0.199365182793236	0.000278831634140615	-0.451589409523301	0.408254454768027	0.0311162918898059	0.472036874019964	0.741013442714578	8.4893014845633	0.759007498153168	0.111197700538161	0.116993351266765	5.23221804794968	0.563754820193443	1	0.484899853000436	TRUE	0.627044870109427	LGMA
227973	LGMA-(LAMN+MHNA+GCA)/3	LGMA	Tregs	B.cells	MPDZ	CLDN4	4.31	1.98	3.145	0.0468	1	0.073	0.417	0.128430396880097	up	2.0677114658637	MPDZ_CLDN4	MPDZ_CLDN4_Tregs_B.cells	0.0220440535538865	0.0178490958083016	0.000393466423886652	0.0248877682466485	0.0165386793145028	0.000411610817884985	0.204322685818432	0.35586775780378	0.280095221811106	5.73124037325053	1.32975414692588	0.985433007843765	0.873859452537218	0.962982231471106	0.917420361773651	2.2506207369615	1.13667713987954	0.922093963348904	0.882882680560546	0.932761408551922	0.925013474667625	0.128430396880097	2.0677114658637	0.889097618996514	1.001	0.00108009302709635	-0.0889012927615517	0.474240924657539	0.0435809029338161	0.0449756620247948	0.0451670253391227	2.70425373499042	0.347056500048181	0.0126125658511155	0.0214101697373047	2.40889141575444	0.212598214954119	0.25	0.889097618996514	TRUE	0.627042315966507	LGMA
227974	LGMA-(LAMN+MHNA+GCA)/3	LGMA	Tregs	B.cells	MPDZ	CLDN4	4.31	1.98	3.145	0.0468	1	0.073	0.417	0.00108009302709635	down	-0.0889012927615517	MPDZ_CLDN4	MPDZ_CLDN4_Tregs_B.cells	0.0220440535538865	0.0178490958083016	0.000393466423886652	0.0248877682466485	0.0165386793145028	0.000411610817884985	0.204322685818432	0.35586775780378	0.280095221811106	5.73124037325053	1.32975414692588	0.985433007843765	0.873859452537218	0.962982231471106	0.917420361773651	2.2506207369615	1.13667713987954	0.922093963348904	0.882882680560546	0.932761408551922	0.925013474667625	0.128430396880097	2.0677114658637	0.889097618996514	1.001	0.00108009302709635	-0.0889012927615517	0.474240924657539	0.0435809029338161	0.0449756620247948	0.0451670253391227	2.70425373499042	0.347056500048181	0.0126125658511155	0.0214101697373047	2.40889141575444	0.212598214954119	0.25	0.889097618996514	TRUE	0.627042315966507	LGMA
227975	GCA-(LGMA+LAMN+MHNA)/3	GCA	Fibroblasts	CD4..T.cells	FAP	DPP4	-0.226	0.106	-0.06	0.692	1	0.701	1	-0.000749869744579246	up	-0.643112537723685	FAP_DPP4	FAP_DPP4_Fibroblasts_CD4..T.cells	0.328551533089778	0.0878794330462181	0.0288729224543955	0.342883581255674	0.111451076382351	0.0382147442047803	0.570070300444639	0.3059809126524	0.438025606548519	-0.0361360226527727	-0.159893905543242	0.373719385304946	0.272290699535777	0.341924123579318	0.322975028013446	0.0163538900955342	0.154281982033341	0.526567553000359	0.281777757815307	0.55497664390945	0.60346298957959	-0.000749869744579246	-0.643112537723685	0.393324279557096	0.0509184937753402	0.00878046879220331	-2.17570310820446	0.0945739910133934	0.163369762909606	0.342324478971566	0.38423475373934	7.27493127456605	0.818492687940254	0.531457088017148	0.666379560491648	5.02020764734616	0.823550957420959	1	0.393324279557096	TRUE	0.627041891430451	LAMN
227976	GCA-(LGMA+LAMN+MHNA)/3	GCA	Fibroblasts	CD4..T.cells	FAP	DPP4	-0.226	0.106	-0.06	0.692	1	0.701	1	0.00878046879220331	down	-2.17570310820446	FAP_DPP4	FAP_DPP4_Fibroblasts_CD4..T.cells	0.328551533089778	0.0878794330462181	0.0288729224543955	0.342883581255674	0.111451076382351	0.0382147442047803	0.570070300444639	0.3059809126524	0.438025606548519	-0.0361360226527727	-0.159893905543242	0.373719385304946	0.272290699535777	0.341924123579318	0.322975028013446	0.0163538900955342	0.154281982033341	0.526567553000359	0.281777757815307	0.55497664390945	0.60346298957959	-0.000749869744579246	-0.643112537723685	0.393324279557096	0.0509184937753402	0.00878046879220331	-2.17570310820446	0.0945739910133934	0.163369762909606	0.342324478971566	0.38423475373934	7.27493127456605	0.818492687940254	0.531457088017148	0.666379560491648	5.02020764734616	0.823550957420959	1	0.393324279557096	TRUE	0.627041891430451	LAMN
227977	LAMN-(LGMA+MHNA+GCA)/3	LAMN	iCAFs	SPP1..macrophages	PAM	DPP4	-0.155	1.22	0.5325	0.752	1	0.587	0.983	0.00352148681255585	up	-2.32119968267341	PAM_DPP4	PAM_DPP4_iCAFs_SPP1..macrophages	0.644180316857114	0.070936118616545	0.0456956513670198	0.664765276685025	0.0698412698412698	0.0464280510700652	0.900388818556685	0.117858340400099	0.509123579478392	-0.0191862347082954	-0.123782159408358	0.403053465663518	0.221566351848887	0.37221866495918	0.348087081799264	0.28226151647791	0.231361898752386	0.851823571685232	0.383893280632411	0.747394897592526	0.657990477901545	0.00352148681255585	-2.32119968267341	0.0864246554497715	0.0927355767142149	0.00585867872975427	-0.683458047508333	0.366068917962109	0.11791770818582	0.836872440488021	1.001	8.58298389729648	0.970406470152424	0.429183997236095	0.417962805022507	4.46005255114911	0.731770668029009	0.5	0.366068917962109	TRUE	0.627040609939695	LAMN
227978	LAMN-(LGMA+MHNA+GCA)/3	LAMN	iCAFs	SPP1..macrophages	PAM	DPP4	-0.155	1.22	0.5325	0.752	1	0.587	0.983	0.00585867872975427	down	-0.683458047508333	PAM_DPP4	PAM_DPP4_iCAFs_SPP1..macrophages	0.644180316857114	0.070936118616545	0.0456956513670198	0.664765276685025	0.0698412698412698	0.0464280510700652	0.900388818556685	0.117858340400099	0.509123579478392	-0.0191862347082954	-0.123782159408358	0.403053465663518	0.221566351848887	0.37221866495918	0.348087081799264	0.28226151647791	0.231361898752386	0.851823571685232	0.383893280632411	0.747394897592526	0.657990477901545	0.00352148681255585	-2.32119968267341	0.0864246554497715	0.0927355767142149	0.00585867872975427	-0.683458047508333	0.366068917962109	0.11791770818582	0.836872440488021	1.001	8.58298389729648	0.970406470152424	0.429183997236095	0.417962805022507	4.46005255114911	0.731770668029009	0.5	0.366068917962109	TRUE	0.627040609939695	LAMN
227979	LGMA-(LAMN+MHNA+GCA)/3	LGMA	Macrophages	Epithelial	ADAM10	CD44	-0.0369	0.564	0.26355	0.937	1	0.543	1	0.00458084558861993	up	-0.250116703921901	ADAM10_CD44	ADAM10_CD44_Macrophages_Epithelial	0.282136474759731	0.295676955079398	0.0834212537737926	0.332063238889975	0.336682142234497	0.111799762626803	1.001	0.261235324397914	0.631117662198957	-0.00104280909624098	-0.0282604091122217	0.458099887946214	0.0702937409956779	0.436609572594846	0.42764526972947	0.14957289611189	0.265200170411153	0.714786201940352	0.421667265540783	0.691789435860582	0.677843154868847	0.00458084558861993	-0.250116703921901	0.465197944779128	0.103106823695855	0.00045120783991514	-0.404530285458227	0.416816261261364	0.0337978167668449	0.487522078811818	0.520599936259242	7.14838350873287	0.820724953464541	0.173266422415199	0.338116112304946	6.95799330098213	0.523612776176799	1	0.465197944779128	TRUE	0.62704053302962	LAMN
227980	LGMA-(LAMN+MHNA+GCA)/3	LGMA	Macrophages	Epithelial	ADAM10	CD44	-0.0369	0.564	0.26355	0.937	1	0.543	1	0.00045120783991514	down	-0.404530285458227	ADAM10_CD44	ADAM10_CD44_Macrophages_Epithelial	0.282136474759731	0.295676955079398	0.0834212537737926	0.332063238889975	0.336682142234497	0.111799762626803	1.001	0.261235324397914	0.631117662198957	-0.00104280909624098	-0.0282604091122217	0.458099887946214	0.0702937409956779	0.436609572594846	0.42764526972947	0.14957289611189	0.265200170411153	0.714786201940352	0.421667265540783	0.691789435860582	0.677843154868847	0.00458084558861993	-0.250116703921901	0.465197944779128	0.103106823695855	0.00045120783991514	-0.404530285458227	0.416816261261364	0.0337978167668449	0.487522078811818	0.520599936259242	7.14838350873287	0.820724953464541	0.173266422415199	0.338116112304946	6.95799330098213	0.523612776176799	1	0.465197944779128	TRUE	0.62704053302962	LAMN
227981	MHNA-(LGMA+LAMN+GCA)/3	MHNA	Tregs	B.cells	MFNG	NOTCH2	1.29	-0.76	0.265	0.22	1	0.0433	0.933	0.00766017916190397	up	-0.0278392748184597	MFNG_NOTCH2	MFNG_NOTCH2_Tregs_B.cells	0.0428200100488182	0.251803535074231	0.0107822299022065	0.0524557507085452	0.283950293817756	0.0148948258261224	0.591672972047092	0.714769094866929	0.653221033457011	0.848274741739354	0.657577319177794	0.833199935969265	0.67478389627021	0.824515767568433	0.809528573715383	-1.03626919877144	-1.36351210364663	0.201221703197988	0.919129536471434	0.0943226733740568	0.027398490837226	0.00766017916190397	-0.0278392748184597	0.505849504291214	0.133253861459626	0.0119206212819266	-0.896400679437531	0.327326726198435	0.212218715008617	0.223394378133684	0.367732400555207	4.27078639444999	0.806470303266607	0.74978223000604	0.664817445855018	6.45471251946627	0.867390569831138	0.666666666666667	0.505849504291214	TRUE	0.627039647742222	LGMA
227982	MHNA-(LGMA+LAMN+GCA)/3	MHNA	Tregs	B.cells	MFNG	NOTCH2	1.29	-0.76	0.265	0.22	1	0.0433	0.933	0.0119206212819266	down	-0.896400679437531	MFNG_NOTCH2	MFNG_NOTCH2_Tregs_B.cells	0.0428200100488182	0.251803535074231	0.0107822299022065	0.0524557507085452	0.283950293817756	0.0148948258261224	0.591672972047092	0.714769094866929	0.653221033457011	0.848274741739354	0.657577319177794	0.833199935969265	0.67478389627021	0.824515767568433	0.809528573715383	-1.03626919877144	-1.36351210364663	0.201221703197988	0.919129536471434	0.0943226733740568	0.027398490837226	0.00766017916190397	-0.0278392748184597	0.505849504291214	0.133253861459626	0.0119206212819266	-0.896400679437531	0.327326726198435	0.212218715008617	0.223394378133684	0.367732400555207	4.27078639444999	0.806470303266607	0.74978223000604	0.664817445855018	6.45471251946627	0.867390569831138	0.666666666666667	0.505849504291214	TRUE	0.627039647742222	LGMA
227983	LAMN-(LGMA+MHNA+GCA)/3	LAMN	Endothelial	Epithelial	ANXA1	EGFR	0.795	0.319	0.557	0.0651	0.947	0.761	1	0.000921386020162181	up	0.196554963197376	ANXA1_EGFR	ANXA1_EGFR_Endothelial_Epithelial	0.849607463298519	0.116603842629932	0.0990674949476759	0.627668764655066	0.121621621621622	0.0763380929985891	0.060706862958961	0.224577196182587	0.142642029570774	0.943203114088287	1.18641901143181	0.7509804706259	0.847626860893229	0.834840723547303	0.901952937409957	0.0378382944901873	0.118615343229427	0.626549586776859	0.226935860582106	0.594861660079051	0.575727632051743	0.000921386020162181	0.196554963197376	0.546888199752392	0.0672802842256181	0.00474262011291275	-0.358125813498742	0.425258962166574	0.100556037345884	0.620838942027417	0.723040230109724	9.13457436041936	0.834926577996146	0.150964004745958	0.18031973251225	3.50493773614791	0.389293721591427	0.5	0.546888199752392	TRUE	0.62703887504949	LGMA
227984	LAMN-(LGMA+MHNA+GCA)/3	LAMN	Endothelial	Epithelial	ANXA1	EGFR	0.795	0.319	0.557	0.0651	0.947	0.761	1	0.00474262011291275	down	-0.358125813498742	ANXA1_EGFR	ANXA1_EGFR_Endothelial_Epithelial	0.849607463298519	0.116603842629932	0.0990674949476759	0.627668764655066	0.121621621621622	0.0763380929985891	0.060706862958961	0.224577196182587	0.142642029570774	0.943203114088287	1.18641901143181	0.7509804706259	0.847626860893229	0.834840723547303	0.901952937409957	0.0378382944901873	0.118615343229427	0.626549586776859	0.226935860582106	0.594861660079051	0.575727632051743	0.000921386020162181	0.196554963197376	0.546888199752392	0.0672802842256181	0.00474262011291275	-0.358125813498742	0.425258962166574	0.100556037345884	0.620838942027417	0.723040230109724	9.13457436041936	0.834926577996146	0.150964004745958	0.18031973251225	3.50493773614791	0.389293721591427	0.5	0.546888199752392	TRUE	0.62703887504949	LGMA
227985	LAMN-(LGMA+MHNA+GCA)/3	LAMN	SPP1..macrophages	CD4..T.cells	HLA.DQA2	LAG3	1.3	0.21	0.755	0.107	0.878	0.592	1	0.000404415533765003	up	-0.833256445049357	HLA.DQA2_LAG3	HLA.DQA2_LAG3_SPP1..macrophages_CD4..T.cells	0.486016939576646	0.0515213257630001	0.0250402370702647	0.333333333333333	0.0676931928294574	0.0225643976098191	0.117858340400099	0.372192634222999	0.245025487311549	1.26180108900923	0.97061622231479	0.834400512245878	0.792760525052025	0.858692172242676	0.872398751400672	0.0478124415881869	0.22767829327708	0.578108156665469	0.379379266978081	0.607887172116421	0.655565037729069	0.000404415533765003	-0.833256445049357	0.358549510046365	0.0622190823761707	0.00352899624743804	-0.103868623641632	0.471517809995656	0.0816766185072103	0.541682376376528	0.693304194726658	4.53646120082024	0.604149037763688	0.203125902676439	0.231687601589346	4.20857292730245	0.652804190319049	0.5	0.471517809995656	TRUE	0.62703768492708	MHNA
227986	LAMN-(LGMA+MHNA+GCA)/3	LAMN	SPP1..macrophages	CD4..T.cells	HLA.DQA2	LAG3	1.3	0.21	0.755	0.107	0.878	0.592	1	0.00352899624743804	down	-0.103868623641632	HLA.DQA2_LAG3	HLA.DQA2_LAG3_SPP1..macrophages_CD4..T.cells	0.486016939576646	0.0515213257630001	0.0250402370702647	0.333333333333333	0.0676931928294574	0.0225643976098191	0.117858340400099	0.372192634222999	0.245025487311549	1.26180108900923	0.97061622231479	0.834400512245878	0.792760525052025	0.858692172242676	0.872398751400672	0.0478124415881869	0.22767829327708	0.578108156665469	0.379379266978081	0.607887172116421	0.655565037729069	0.000404415533765003	-0.833256445049357	0.358549510046365	0.0622190823761707	0.00352899624743804	-0.103868623641632	0.471517809995656	0.0816766185072103	0.541682376376528	0.693304194726658	4.53646120082024	0.604149037763688	0.203125902676439	0.231687601589346	4.20857292730245	0.652804190319049	0.5	0.471517809995656	TRUE	0.62703768492708	MHNA
227987	LGMA-(LAMN+MHNA+GCA)/3	LGMA	Macrophages	C1Qhi.monocytes	APOE	SCARB1	0.284	-0.281	0.00149999999999997	0.476	1	0.579	0.992	0.0495097617817668	up	0.711682871221712	APOE_SCARB1	APOE_SCARB1_Macrophages_C1Qhi.monocytes	0.751813779706839	0.0544634766496742	0.0409463922359667	0.437923426136758	0.0659654692601969	0.0288878243051444	1.001	0.475378729342036	0.738189364671018	0.0915596254273799	0.322393047279507	0.597166639987194	0.450416199775892	0.634504562189851	0.689270850008004	-0.0666873235925904	-0.237321436272564	0.342907833273446	0.391281890046712	0.299586776859504	0.270571325907294	0.0495097617817668	0.711682871221712	0.641098182717608	0.542966196162462	0.0114475523283564	-0.168716974877728	0.459719480857025	0.204859542889394	0.30190972420196	0.506462729328694	9.55728803281471	0.714643322631751	0.32889688729793	0.35119296234606	4.73786868046326	0.768007414668111	0.75	0.641098182717608	TRUE	0.627037680837352	GCA
227988	LGMA-(LAMN+MHNA+GCA)/3	LGMA	Macrophages	C1Qhi.monocytes	APOE	SCARB1	0.284	-0.281	0.00149999999999997	0.476	1	0.579	0.992	0.0114475523283564	down	-0.168716974877728	APOE_SCARB1	APOE_SCARB1_Macrophages_C1Qhi.monocytes	0.751813779706839	0.0544634766496742	0.0409463922359667	0.437923426136758	0.0659654692601969	0.0288878243051444	1.001	0.475378729342036	0.738189364671018	0.0915596254273799	0.322393047279507	0.597166639987194	0.450416199775892	0.634504562189851	0.689270850008004	-0.0666873235925904	-0.237321436272564	0.342907833273446	0.391281890046712	0.299586776859504	0.270571325907294	0.0495097617817668	0.711682871221712	0.641098182717608	0.542966196162462	0.0114475523283564	-0.168716974877728	0.459719480857025	0.204859542889394	0.30190972420196	0.506462729328694	9.55728803281471	0.714643322631751	0.32889688729793	0.35119296234606	4.73786868046326	0.768007414668111	0.75	0.641098182717608	TRUE	0.627037680837352	GCA
227989	LGMA-(LAMN+MHNA+GCA)/3	LGMA	Macrophages	CD4..T.cells	THBS2	CD47	0.636	-0.0742	0.2809	0.271	1	0.724	1	0.023073143944399	up	1.10940680077149	THBS2_CD47	THBS2_CD47_Macrophages_CD4..T.cells	0.0957505451224392	0.370731101556445	0.035497705067872	0.0936152442344769	0.445698565748708	0.0417241800875213	1.001	0.225262262027145	0.613131131013573	0.360631531003878	0.567030709125594	0.71244197214663	0.627521210180887	0.747118616936129	0.78387626060509	-0.0104073983881717	-0.140261433802853	0.437320337765002	0.260375494071146	0.393460294646065	0.332083183614804	0.023073143944399	1.10940680077149	0.713836553215626	0.284148599003111	0.00488591308447564	-0.361791889548123	0.424591966459614	0.102785136578137	0.090428344411063	0.109414712992133	4.37820804070241	0.436015243884277	0.85926467277196	0.848563225768453	7.1852438928889	0.915994110615235	0.5	0.713836553215626	TRUE	0.627037597232891	LAMN
227990	LGMA-(LAMN+MHNA+GCA)/3	LGMA	Macrophages	CD4..T.cells	THBS2	CD47	0.636	-0.0742	0.2809	0.271	1	0.724	1	0.00488591308447564	down	-0.361791889548123	THBS2_CD47	THBS2_CD47_Macrophages_CD4..T.cells	0.0957505451224392	0.370731101556445	0.035497705067872	0.0936152442344769	0.445698565748708	0.0417241800875213	1.001	0.225262262027145	0.613131131013573	0.360631531003878	0.567030709125594	0.71244197214663	0.627521210180887	0.747118616936129	0.78387626060509	-0.0104073983881717	-0.140261433802853	0.437320337765002	0.260375494071146	0.393460294646065	0.332083183614804	0.023073143944399	1.10940680077149	0.713836553215626	0.284148599003111	0.00488591308447564	-0.361791889548123	0.424591966459614	0.102785136578137	0.090428344411063	0.109414712992133	4.37820804070241	0.436015243884277	0.85926467277196	0.848563225768453	7.1852438928889	0.915994110615235	0.5	0.713836553215626	TRUE	0.627037597232891	LAMN
227991	GCA-(LGMA+LAMN+MHNA)/3	GCA	Endothelial	iCAFs	COL5A1	ITGA1	-1.13	0.405	-0.3625	0.076	1	0.4	0.86	0.000858277101934472	up	1.1056107449336	COL5A1_ITGA1	COL5A1_ITGA1_Endothelial_iCAFs	0.0494964880442715	0.366022458787624	0.0181168262553165	0.0555486593843098	0.392592592592593	0.021807992202729	0.391834343333059	0.154589017934036	0.273211680633548	-1.26468064072271	-1.11918640771921	0.163918680966864	0.831919321274212	0.102529214022731	0.0618696974547783	0.161165703512175	0.397940008672038	0.66050574919152	0.552326625943227	0.698302191879267	0.747125404240029	0.000858277101934472	1.1056107449336	0.713142305534125	0.0666624404955501	0.0449034866440993	-0.0558687778082188	0.480250768798021	0.72530794091015	0.0349382579937424	0.0584641303975619	4.47660014919336	0.448256194582985	1.001	1.001	7.41270692184937	0.970589496237956	1	0.713142305534125	TRUE	0.627035956778484	LAMN
227992	GCA-(LGMA+LAMN+MHNA)/3	GCA	Endothelial	iCAFs	COL5A1	ITGA1	-1.13	0.405	-0.3625	0.076	1	0.4	0.86	0.0449034866440993	down	-0.0558687778082188	COL5A1_ITGA1	COL5A1_ITGA1_Endothelial_iCAFs	0.0494964880442715	0.366022458787624	0.0181168262553165	0.0555486593843098	0.392592592592593	0.021807992202729	0.391834343333059	0.154589017934036	0.273211680633548	-1.26468064072271	-1.11918640771921	0.163918680966864	0.831919321274212	0.102529214022731	0.0618696974547783	0.161165703512175	0.397940008672038	0.66050574919152	0.552326625943227	0.698302191879267	0.747125404240029	0.000858277101934472	1.1056107449336	0.713142305534125	0.0666624404955501	0.0449034866440993	-0.0558687778082188	0.480250768798021	0.72530794091015	0.0349382579937424	0.0584641303975619	4.47660014919336	0.448256194582985	1.001	1.001	7.41270692184937	0.970589496237956	1	0.713142305534125	TRUE	0.627035956778484	LAMN
227993	LGMA-(LAMN+MHNA+GCA)/3	LGMA	Endothelial	B.cells	ICAM3	ITGB2	0.393	0.857	0.625	0.582	1	0.00375	0.104	0.0942177137945369	up	0.0190526999532405	ICAM3_ITGB2	ICAM3_ITGB2_Endothelial_B.cells	0.039958077206996	0.120834404228104	0.00482831045340796	0.0510317514701485	0.138711964817511	0.00707871451450323	0.623093931583111	0.35586775780378	0.489480844693445	0.0923852670325938	0.235077015350112	0.638046262205859	0.362674083560109	0.635104850328158	0.642388346406275	2.07905520355735	2.42596873227228	0.789705353934603	0.983830398850162	0.927461372619475	0.988052461372619	0.0942177137945369	0.0190526999532405	0.514425417332676	0.980662303321261	0.00119984624786787	-0.00503050366933196	0.489500143372662	0.045443812255677	0.0905026217165095	0.0947473436828228	4.09924938666304	0.550348233612436	0.0948926857370167	0.151099316200344	5.93353027621096	0.604823508837901	0.5	0.514425417332676	TRUE	0.627035158498671	LGMA
227994	LGMA-(LAMN+MHNA+GCA)/3	LGMA	Endothelial	B.cells	ICAM3	ITGB2	0.393	0.857	0.625	0.582	1	0.00375	0.104	0.00119984624786787	down	-0.00503050366933196	ICAM3_ITGB2	ICAM3_ITGB2_Endothelial_B.cells	0.039958077206996	0.120834404228104	0.00482831045340796	0.0510317514701485	0.138711964817511	0.00707871451450323	0.623093931583111	0.35586775780378	0.489480844693445	0.0923852670325938	0.235077015350112	0.638046262205859	0.362674083560109	0.635104850328158	0.642388346406275	2.07905520355735	2.42596873227228	0.789705353934603	0.983830398850162	0.927461372619475	0.988052461372619	0.0942177137945369	0.0190526999532405	0.514425417332676	0.980662303321261	0.00119984624786787	-0.00503050366933196	0.489500143372662	0.045443812255677	0.0905026217165095	0.0947473436828228	4.09924938666304	0.550348233612436	0.0948926857370167	0.151099316200344	5.93353027621096	0.604823508837901	0.5	0.514425417332676	TRUE	0.627035158498671	LGMA
227995	MHNA-(LGMA+LAMN+GCA)/3	MHNA	Epithelial	CD4..T.cells	DEFB1	CCR6	1.76	0.4	1.08	0.198	0.981	0.355	1	0.0137242320052156	up	0.148966911895269	DEFB1_CCR6	DEFB1_CCR6_Epithelial_CD4..T.cells	0.0142463186009921	0.131660176949232	0.00187567282788175	0.0137633914906642	0.14800667338537	0.00203707378903371	0.197703809143393	0.415346021722053	0.306524915432723	1.23786926513971	0.703334809738469	0.884724667840563	0.696014086761646	0.857291499919962	0.820773971506323	0.179908658777962	0.449771646944906	0.658843873517787	0.595176068990298	0.70795903701042	0.76895436579231	0.0137242320052156	0.148966911895269	0.538184983652697	0.192621651833128	0.00312923468802201	-0.471517941138908	0.404628713006382	0.075457833486149	0.355323946416499	0.265053214524595	2.03683353400575	0.512771621901974	0.372165763849291	0.535683588505708	5.75134340188373	0.831086586810133	0	0.538184983652697	TRUE	0.627034842126054	LAMN
227996	MHNA-(LGMA+LAMN+GCA)/3	MHNA	Epithelial	CD4..T.cells	DEFB1	CCR6	1.76	0.4	1.08	0.198	0.981	0.355	1	0.00312923468802201	down	-0.471517941138908	DEFB1_CCR6	DEFB1_CCR6_Epithelial_CD4..T.cells	0.0142463186009921	0.131660176949232	0.00187567282788175	0.0137633914906642	0.14800667338537	0.00203707378903371	0.197703809143393	0.415346021722053	0.306524915432723	1.23786926513971	0.703334809738469	0.884724667840563	0.696014086761646	0.857291499919962	0.820773971506323	0.179908658777962	0.449771646944906	0.658843873517787	0.595176068990298	0.70795903701042	0.76895436579231	0.0137242320052156	0.148966911895269	0.538184983652697	0.192621651833128	0.00312923468802201	-0.471517941138908	0.404628713006382	0.075457833486149	0.355323946416499	0.265053214524595	2.03683353400575	0.512771621901974	0.372165763849291	0.535683588505708	5.75134340188373	0.831086586810133	0	0.538184983652697	TRUE	0.627034842126054	LAMN
227997	GCA-(LGMA+LAMN+MHNA)/3	GCA	NK.cells	Tregs	TRAF2	MAP4K2	0.842	-0.109	0.3665	0.229	1	0.9	1	0.00415097295545558	up	-0.195547156672562	TRAF2_MAP4K2	TRAF2_MAP4K2_NK.cells_Tregs	0.0272305576123479	0.0397031966524727	0.00108114018383954	0.02527978410985	0.0478293983244478	0.00120911686374606	0.397778729953697	0.298931809158155	0.348355269555926	0.539018523869814	0.640164517660112	0.759964783095886	0.665939651032496	0.782775732351529	0.804666239795102	-0.00498756647111359	-0.0457574905606751	0.420185052102048	0.103395616241466	0.412324829320877	0.410775242544017	0.00415097295545558	-0.195547156672562	0.475177982817636	0.0988983200708983	0.00799365415203104	0.00286644623987053	0.490936892533498	0.151129888956236	0.582239646339883	0.408489221591878	3.88447741586076	0.935225939183306	0.522184317904771	0.472670378520247	4.07908593977702	0.824732241563038	0	0.490936892533498	TRUE	0.627034678554249	MHNA
227998	GCA-(LGMA+LAMN+MHNA)/3	GCA	NK.cells	Tregs	TRAF2	MAP4K2	0.842	-0.109	0.3665	0.229	1	0.9	1	0.00799365415203104	down	0.00286644623987053	TRAF2_MAP4K2	TRAF2_MAP4K2_NK.cells_Tregs	0.0272305576123479	0.0397031966524727	0.00108114018383954	0.02527978410985	0.0478293983244478	0.00120911686374606	0.397778729953697	0.298931809158155	0.348355269555926	0.539018523869814	0.640164517660112	0.759964783095886	0.665939651032496	0.782775732351529	0.804666239795102	-0.00498756647111359	-0.0457574905606751	0.420185052102048	0.103395616241466	0.412324829320877	0.410775242544017	0.00415097295545558	-0.195547156672562	0.475177982817636	0.0988983200708983	0.00799365415203104	0.00286644623987053	0.490936892533498	0.151129888956236	0.582239646339883	0.408489221591878	3.88447741586076	0.935225939183306	0.522184317904771	0.472670378520247	4.07908593977702	0.824732241563038	0	0.490936892533498	TRUE	0.627034678554249	MHNA
227999	LAMN-(LGMA+MHNA+GCA)/3	LAMN	NK.cells	Endothelial	VEGFB	NRP1	-0.0908	0.298	0.1036	0.849	1	0.477	0.976	0.00689529593997735	up	-0.83546071502077	VEGFB_NRP1	VEGFB_NRP1_NK.cells_Endothelial	0.059296793153742	1.00620753424144	0.0596648800276514	0.0733098914127125	0.6945575712699	0.0509179401296737	0.439766549598653	0.060706862958961	0.250236706278807	-0.0064551817258491	-0.0710923097560473	0.432767728509685	0.142948615335361	0.407595645910037	0.387906194973587	0.0958015230460461	0.321481620959886	0.616825368307582	0.482819798778297	0.653925619834711	0.710249730506648	0.00689529593997735	-0.83546071502077	0.358146378643033	0.125765564778696	-0.000574827995878626	-0.490400416532404	0.401193287812093	0.0178365615225256	0.130425993568681	0.146311626074239	4.65253528581937	0.472621466293837	1.001	0.967848931997393	9.45999127065487	1.001	1	0.401193287812093	TRUE	0.627034411864487	LGMA
228000	LAMN-(LGMA+MHNA+GCA)/3	LAMN	NK.cells	Endothelial	VEGFB	NRP1	-0.0908	0.298	0.1036	0.849	1	0.477	0.976	-0.000574827995878626	down	-0.490400416532404	VEGFB_NRP1	VEGFB_NRP1_NK.cells_Endothelial	0.059296793153742	1.00620753424144	0.0596648800276514	0.0733098914127125	0.6945575712699	0.0509179401296737	0.439766549598653	0.060706862958961	0.250236706278807	-0.0064551817258491	-0.0710923097560473	0.432767728509685	0.142948615335361	0.407595645910037	0.387906194973587	0.0958015230460461	0.321481620959886	0.616825368307582	0.482819798778297	0.653925619834711	0.710249730506648	0.00689529593997735	-0.83546071502077	0.358146378643033	0.125765564778696	-0.000574827995878626	-0.490400416532404	0.401193287812093	0.0178365615225256	0.130425993568681	0.146311626074239	4.65253528581937	0.472621466293837	1.001	0.967848931997393	9.45999127065487	1.001	1	0.401193287812093	TRUE	0.627034411864487	LGMA
228001	GCA-(LGMA+LAMN+MHNA)/3	GCA	SPP1..macrophages	Endothelial	TIMP1	CD63	0.169	-0.176	-0.00349999999999999	0.741	0.933	0.656	1	0.00268946939334975	up	0.114043741603789	TIMP1_CD63	TIMP1_CD63_SPP1..macrophages_Endothelial	1.54066985352978	0.877625632002286	1.35213135391094	0.783333333333333	0.692382489241973	0.542366283239545	0.0480350794940855	0.391834343333059	0.219934711413572	0.0220007228514935	0.130181792020672	0.550964462942212	0.230830798783416	0.558828237554026	0.573935489034737	-0.0322249242698838	-0.18309616062434	0.388878907653611	0.323481854114265	0.342930291052821	0.302259252605102	0.00268946939334975	0.114043741603789	0.531798004366581	0.0845900283479913	0.0186804533661557	0.831116445052025	0.641626399803759	0.317376255847967	0.535709005665247	0.850367798754375	10.537275383016	0.689670803935901	0.495950054687225	0.699605530017898	8.99129002677968	0.709364009908062	1	0.641626399803759	TRUE	0.62703277632101	LGMA
228002	GCA-(LGMA+LAMN+MHNA)/3	GCA	SPP1..macrophages	Endothelial	TIMP1	CD63	0.169	-0.176	-0.00349999999999999	0.741	0.933	0.656	1	0.0186804533661557	down	0.831116445052025	TIMP1_CD63	TIMP1_CD63_SPP1..macrophages_Endothelial	1.54066985352978	0.877625632002286	1.35213135391094	0.783333333333333	0.692382489241973	0.542366283239545	0.0480350794940855	0.391834343333059	0.219934711413572	0.0220007228514935	0.130181792020672	0.550964462942212	0.230830798783416	0.558828237554026	0.573935489034737	-0.0322249242698838	-0.18309616062434	0.388878907653611	0.323481854114265	0.342930291052821	0.302259252605102	0.00268946939334975	0.114043741603789	0.531798004366581	0.0845900283479913	0.0186804533661557	0.831116445052025	0.641626399803759	0.317376255847967	0.535709005665247	0.850367798754375	10.537275383016	0.689670803935901	0.495950054687225	0.699605530017898	8.99129002677968	0.709364009908062	1	0.641626399803759	TRUE	0.62703277632101	LGMA
228003	LGMA-(LAMN+MHNA+GCA)/3	LGMA	Fibroblasts	Tregs	CLEC11A	ITGB1	0.452	-0.454	-0.001	0.376	1	0.163	1	0.011866597921814	up	-0.891506229721803	CLEC11A_ITGB1	CLEC11A_ITGB1_Fibroblasts_Tregs	0.4530294919371	0.42147747026229	0.19094172421586	0.449441853254966	0.361115041606549	0.162300213537892	0.231631743788032	0.204322685818432	0.217977214803232	0.192015094092697	0.424812155072339	0.657455578677765	0.535396990555467	0.69081158956299	0.734772690891628	-0.357666827600603	-0.787812395596042	0.279172655407833	0.78047520661157	0.173823212360762	0.0876077973409989	0.011866597921814	-0.891506229721803	0.347896405960498	0.174435195728	0.00170232416808261	-0.329436325540226	0.430478648022903	0.0532604771901699	0.913541619378018	0.808457321912439	7.86269202065319	0.991676831505774	0.238467629279075	0.260156136420445	7.76805488181868	0.6470181466997	1	0.430478648022903	TRUE	0.62703236134318	LAMN
228004	LGMA-(LAMN+MHNA+GCA)/3	LGMA	Fibroblasts	Tregs	CLEC11A	ITGB1	0.452	-0.454	-0.001	0.376	1	0.163	1	0.00170232416808261	down	-0.329436325540226	CLEC11A_ITGB1	CLEC11A_ITGB1_Fibroblasts_Tregs	0.4530294919371	0.42147747026229	0.19094172421586	0.449441853254966	0.361115041606549	0.162300213537892	0.231631743788032	0.204322685818432	0.217977214803232	0.192015094092697	0.424812155072339	0.657455578677765	0.535396990555467	0.69081158956299	0.734772690891628	-0.357666827600603	-0.787812395596042	0.279172655407833	0.78047520661157	0.173823212360762	0.0876077973409989	0.011866597921814	-0.891506229721803	0.347896405960498	0.174435195728	0.00170232416808261	-0.329436325540226	0.430478648022903	0.0532604771901699	0.913541619378018	0.808457321912439	7.86269202065319	0.991676831505774	0.238467629279075	0.260156136420445	7.76805488181868	0.6470181466997	1	0.430478648022903	TRUE	0.62703236134318	LAMN
228005	MHNA-(LGMA+LAMN+GCA)/3	MHNA	Fibroblasts	CD8..T.cells	CEACAM6	ITGA1	1.18	0.393	0.7865	0.35	1	0.259	0.953	0.00740010604057964	up	-0.755221614172524	CEACAM6_ITGA1	CEACAM6_ITGA1_Fibroblasts_CD8..T.cells	0.0599053179534287	0.207402649869749	0.0124245216848309	0.0342617668313371	0.24265120164753	0.00831365889219143	0.310731215249496	0.223068359731449	0.266899787490473	0.537999707666675	0.455931955649724	0.819253241555947	0.559108372018569	0.782455578677765	0.746818472866976	0.230573192716068	0.586700235918748	0.655812073302192	0.686848724398131	0.730102407473949	0.818091987064319	0.00740010604057964	-0.755221614172524	0.372821033629306	0.130707715021341	0.0155112395482014	0.19910653389212	0.526640269723236	0.268075218878766	0.0506773309014407	0.0449902418581477	4.36580072873662	0.416700510076075	0.56763913617959	0.619073815517293	6.25131867353441	0.818678749125963	0.333333333333333	0.526640269723236	TRUE	0.627031651452119	MHNA
228006	MHNA-(LGMA+LAMN+GCA)/3	MHNA	Fibroblasts	CD8..T.cells	CEACAM6	ITGA1	1.18	0.393	0.7865	0.35	1	0.259	0.953	0.0155112395482014	down	0.19910653389212	CEACAM6_ITGA1	CEACAM6_ITGA1_Fibroblasts_CD8..T.cells	0.0599053179534287	0.207402649869749	0.0124245216848309	0.0342617668313371	0.24265120164753	0.00831365889219143	0.310731215249496	0.223068359731449	0.266899787490473	0.537999707666675	0.455931955649724	0.819253241555947	0.559108372018569	0.782455578677765	0.746818472866976	0.230573192716068	0.586700235918748	0.655812073302192	0.686848724398131	0.730102407473949	0.818091987064319	0.00740010604057964	-0.755221614172524	0.372821033629306	0.130707715021341	0.0155112395482014	0.19910653389212	0.526640269723236	0.268075218878766	0.0506773309014407	0.0449902418581477	4.36580072873662	0.416700510076075	0.56763913617959	0.619073815517293	6.25131867353441	0.818678749125963	0.333333333333333	0.526640269723236	TRUE	0.627031651452119	MHNA
228007	LAMN-(LGMA+MHNA+GCA)/3	LAMN	NK.cells	CD4..T.cells	TGFBI	ITGA4	1.18	0.119	0.6495	0.184	1	0.661	1	0.000606649253287631	up	-0.672716824298804	TGFBI_ITGA4	TGFBI_ITGA4_NK.cells_CD4..T.cells	0.0388510781994136	0.51083694143945	0.0198465659590133	0.0403901597822865	0.506555838178295	0.0204598712426714	0.439766549598653	0.372192634222999	0.405979591910826	0.867514968848747	0.735182176990464	0.819253241555947	0.710280934848727	0.826316631983352	0.828077477189051	0.0213960263212088	0.17979854051436	0.533282429033417	0.319776320517427	0.566744520301833	0.623809737693137	0.000606649253287631	-0.672716824298804	0.387910052739846	0.06419897426981	0.0045585621924001	0.601342247265538	0.599821919637719	0.0976927889616127	0.0436231736120641	0.0553526161159309	3.52236168736589	0.323391587921588	0.624531088025412	0.818661762441187	7.87207171182791	0.873247720062177	0.5	0.599821919637719	TRUE	0.627031394610411	LAMN
228008	LAMN-(LGMA+MHNA+GCA)/3	LAMN	NK.cells	CD4..T.cells	TGFBI	ITGA4	1.18	0.119	0.6495	0.184	1	0.661	1	0.0045585621924001	down	0.601342247265538	TGFBI_ITGA4	TGFBI_ITGA4_NK.cells_CD4..T.cells	0.0388510781994136	0.51083694143945	0.0198465659590133	0.0403901597822865	0.506555838178295	0.0204598712426714	0.439766549598653	0.372192634222999	0.405979591910826	0.867514968848747	0.735182176990464	0.819253241555947	0.710280934848727	0.826316631983352	0.828077477189051	0.0213960263212088	0.17979854051436	0.533282429033417	0.319776320517427	0.566744520301833	0.623809737693137	0.000606649253287631	-0.672716824298804	0.387910052739846	0.06419897426981	0.0045585621924001	0.601342247265538	0.599821919637719	0.0976927889616127	0.0436231736120641	0.0553526161159309	3.52236168736589	0.323391587921588	0.624531088025412	0.818661762441187	7.87207171182791	0.873247720062177	0.5	0.599821919637719	TRUE	0.627031394610411	LAMN
228009	LAMN-(LGMA+MHNA+GCA)/3	LAMN	Fibroblasts	Tregs	CCL20	CCR6	2.94	-0.622	1.159	0.00304	0.714	0.202	1	0.00505976150555346	up	0.295250424295212	CCL20_CCR6	CCL20_CCR6_Fibroblasts_Tregs	0.0601909610724739	0.13932052847778	0.00838583650620257	0.0598801850030955	0.14375	0.00860777659419498	0.20634857114243	0.223854363600918	0.215101467371674	7.40035166419026	2.51712641639125	0.952016968144709	0.967864574995998	0.974947975028013	0.97558828237554	-0.4320714482042	-0.694648630553376	0.231966403162055	0.741129177146964	0.159135824649659	0.106921487603306	0.00505976150555346	0.295250424295212	0.564938275401432	0.107795466835633	0.00534677529432538	0.427212118582767	0.568141167051247	0.109954417715557	0.147481534832653	0.277370084629672	4.91121662296801	0.627663012794064	0.393761209733767	0.520306083230253	6.01830034741455	0.869616259663324	0.5	0.568141167051247	TRUE	0.62703036548208	LAMN
228010	LAMN-(LGMA+MHNA+GCA)/3	LAMN	Fibroblasts	Tregs	CCL20	CCR6	2.94	-0.622	1.159	0.00304	0.714	0.202	1	0.00534677529432538	down	0.427212118582767	CCL20_CCR6	CCL20_CCR6_Fibroblasts_Tregs	0.0601909610724739	0.13932052847778	0.00838583650620257	0.0598801850030955	0.14375	0.00860777659419498	0.20634857114243	0.223854363600918	0.215101467371674	7.40035166419026	2.51712641639125	0.952016968144709	0.967864574995998	0.974947975028013	0.97558828237554	-0.4320714482042	-0.694648630553376	0.231966403162055	0.741129177146964	0.159135824649659	0.106921487603306	0.00505976150555346	0.295250424295212	0.564938275401432	0.107795466835633	0.00534677529432538	0.427212118582767	0.568141167051247	0.109954417715557	0.147481534832653	0.277370084629672	4.91121662296801	0.627663012794064	0.393761209733767	0.520306083230253	6.01830034741455	0.869616259663324	0.5	0.568141167051247	TRUE	0.62703036548208	LAMN
228011	LGMA-(LAMN+MHNA+GCA)/3	LGMA	CD8..T.cells	SPP1..macrophages	TIMP3	MMP9	1.56	6.68	4.12	0.0531	0.831	2.79e-09	5.72e-06	0.0560287155606757	up	0.257547969485338	TIMP3_MMP9	TIMP3_MMP9_CD8..T.cells_SPP1..macrophages	0.0200793488335306	0.246190748541889	0.00494334991956062	0.0258767959638239	0.114917127071823	0.00297368704998639	0.272401410357726	0.434443253362701	0.353422331860213	1.98885254711291	1.27490547891853	0.864574995998079	0.864034736673603	0.895309748679366	0.911457499599808	57.1433639221324	8.5543957967264	0.998899568810636	0.99995508444125	0.99995508444125	0.99995508444125	0.0560287155606757	0.257547969485338	0.558043002266246	0.606787520184676	0.00651483502627606	-0.395811632932643	0.418402508716872	0.12812503015606	0.0229929106992105	0.04387489575603	2.56347446798791	0.27000626743433	0.99624224731638	0.963598722926768	4.63402994447993	0.608167927300513	0.25	0.558043002266246	TRUE	0.627029231168359	LGMA
228012	LGMA-(LAMN+MHNA+GCA)/3	LGMA	CD8..T.cells	SPP1..macrophages	TIMP3	MMP9	1.56	6.68	4.12	0.0531	0.831	2.79e-09	5.72e-06	0.00651483502627606	down	-0.395811632932643	TIMP3_MMP9	TIMP3_MMP9_CD8..T.cells_SPP1..macrophages	0.0200793488335306	0.246190748541889	0.00494334991956062	0.0258767959638239	0.114917127071823	0.00297368704998639	0.272401410357726	0.434443253362701	0.353422331860213	1.98885254711291	1.27490547891853	0.864574995998079	0.864034736673603	0.895309748679366	0.911457499599808	57.1433639221324	8.5543957967264	0.998899568810636	0.99995508444125	0.99995508444125	0.99995508444125	0.0560287155606757	0.257547969485338	0.558043002266246	0.606787520184676	0.00651483502627606	-0.395811632932643	0.418402508716872	0.12812503015606	0.0229929106992105	0.04387489575603	2.56347446798791	0.27000626743433	0.99624224731638	0.963598722926768	4.63402994447993	0.608167927300513	0.25	0.558043002266246	TRUE	0.627029231168359	LGMA
228013	LGMA-(LAMN+MHNA+GCA)/3	LGMA	Macrophages	Tregs	SERPINE1	PLAUR	0.916	1.19	1.053	0.0381	0.763	0.0864	1	0.0120886065117796	up	-0.829829716916047	SERPINE1_PLAUR	SERPINE1_PLAUR_Macrophages_Tregs	0.334298420334031	0.0737128797480891	0.0246420992580586	0.254390147047384	0.0665330427086346	0.0169253505181594	1.001	0.204322685818432	0.602661342909216	1.29987272228113	1.41907502432438	0.775012005762766	0.887746118136706	0.861173363214343	0.925524251640788	1.26554864645012	1.06348625752111	0.847781171397772	0.867072403880704	0.889732303269853	0.916681638519583	0.0120886065117796	-0.829829716916047	0.359176212645927	0.176608685928491	0.00117865947777293	-0.66915311621274	0.368671517481046	0.0451142258674721	0.157132567900994	0.290060698705991	7.63686132199235	0.632687565521476	0.0497958486799835	0.0647685288342361	4.88971658687009	0.339796192695093	0.75	0.368671517481046	TRUE	0.627028147156013	LGMA
228014	LGMA-(LAMN+MHNA+GCA)/3	LGMA	Macrophages	Tregs	SERPINE1	PLAUR	0.916	1.19	1.053	0.0381	0.763	0.0864	1	0.00117865947777293	down	-0.66915311621274	SERPINE1_PLAUR	SERPINE1_PLAUR_Macrophages_Tregs	0.334298420334031	0.0737128797480891	0.0246420992580586	0.254390147047384	0.0665330427086346	0.0169253505181594	1.001	0.204322685818432	0.602661342909216	1.29987272228113	1.41907502432438	0.775012005762766	0.887746118136706	0.861173363214343	0.925524251640788	1.26554864645012	1.06348625752111	0.847781171397772	0.867072403880704	0.889732303269853	0.916681638519583	0.0120886065117796	-0.829829716916047	0.359176212645927	0.176608685928491	0.00117865947777293	-0.66915311621274	0.368671517481046	0.0451142258674721	0.157132567900994	0.290060698705991	7.63686132199235	0.632687565521476	0.0497958486799835	0.0647685288342361	4.88971658687009	0.339796192695093	0.75	0.368671517481046	TRUE	0.627028147156013	LGMA
228015	MHNA-(LGMA+LAMN+GCA)/3	MHNA	C1Qhi.monocytes	Macrophages	TGFB1	TGFBR1	-0.5	-0.0469	-0.27345	0.257	0.53	0.946	1	0.00203145040535659	up	2.81929224256494	TGFB1_TGFBR1	TGFB1_TGFBR1_C1Qhi.monocytes_Macrophages	0.260150019365652	0.197533238458398	0.0513882758103121	0.26857507382596	0.169662728984763	0.0455671799625966	0.176248705813806	0.0345408446629282	0.105394775238367	-0.295033438334353	-0.590066876668705	0.282275492236273	0.639426924923963	0.207059388506483	0.150852409156395	-0.00113070570275592	-0.0241088635982073	0.451581027667984	0.0602093065037729	0.436893639956881	0.433749550844413	0.00203145040535659	2.81929224256494	1.001	0.0781479450828284	0.0270818845155296	-0.920913010051118	0.322867020762269	0.448070898583316	0.165434927162931	0.296321633464301	7.01590192746035	0.478610870785416	0.550337871707979	0.420279746962836	6.58257033790533	0.809810235164373	1	1.001	TRUE	0.627027335618604	LGMA
228016	MHNA-(LGMA+LAMN+GCA)/3	MHNA	C1Qhi.monocytes	Macrophages	TGFB1	TGFBR1	-0.5	-0.0469	-0.27345	0.257	0.53	0.946	1	0.0270818845155296	down	-0.920913010051118	TGFB1_TGFBR1	TGFB1_TGFBR1_C1Qhi.monocytes_Macrophages	0.260150019365652	0.197533238458398	0.0513882758103121	0.26857507382596	0.169662728984763	0.0455671799625966	0.176248705813806	0.0345408446629282	0.105394775238367	-0.295033438334353	-0.590066876668705	0.282275492236273	0.639426924923963	0.207059388506483	0.150852409156395	-0.00113070570275592	-0.0241088635982073	0.451581027667984	0.0602093065037729	0.436893639956881	0.433749550844413	0.00203145040535659	2.81929224256494	1.001	0.0781479450828284	0.0270818845155296	-0.920913010051118	0.322867020762269	0.448070898583316	0.165434927162931	0.296321633464301	7.01590192746035	0.478610870785416	0.550337871707979	0.420279746962836	6.58257033790533	0.809810235164373	1	1.001	TRUE	0.627027335618604	LGMA
228017	LAMN-(LGMA+MHNA+GCA)/3	LAMN	CD4..T.cells	Tregs	JAM3	ITGB2	-0.209	0.457	0.124	0.417	1	0.331	1	0.00530073462641508	up	0.420574708996448	JAM3_ITGB2	JAM3_ITGB2_CD4..T.cells_Tregs	0.060764695885675	0.195702467407372	0.0118918009160852	0.0748773619186047	0.230416666666667	0.0172529921420785	0.372192634222999	0.223854363600918	0.298023498911959	-0.0793915645104847	-0.379863945026242	0.3806827277093	0.499319673443253	0.295461821674404	0.216363854650232	0.219438606844497	0.480172006224281	0.679931728350701	0.617117319439454	0.72597017606899	0.780834531081567	0.00530073462641508	0.420574708996448	0.587858405611643	0.110154622023527	0.00468551055755473	-0.0971273642990183	0.47274429602062	0.0996676276450146	0.285591875884942	0.324100945265212	4.59324553132618	0.69073232285871	0.15306786831631	0.25033237845293	6.29050443391079	0.641150851656215	1	0.587858405611643	TRUE	0.627026909276812	LAMN
228018	LAMN-(LGMA+MHNA+GCA)/3	LAMN	CD4..T.cells	Tregs	JAM3	ITGB2	-0.209	0.457	0.124	0.417	1	0.331	1	0.00468551055755473	down	-0.0971273642990183	JAM3_ITGB2	JAM3_ITGB2_CD4..T.cells_Tregs	0.060764695885675	0.195702467407372	0.0118918009160852	0.0748773619186047	0.230416666666667	0.0172529921420785	0.372192634222999	0.223854363600918	0.298023498911959	-0.0793915645104847	-0.379863945026242	0.3806827277093	0.499319673443253	0.295461821674404	0.216363854650232	0.219438606844497	0.480172006224281	0.679931728350701	0.617117319439454	0.72597017606899	0.780834531081567	0.00530073462641508	0.420574708996448	0.587858405611643	0.110154622023527	0.00468551055755473	-0.0971273642990183	0.47274429602062	0.0996676276450146	0.285591875884942	0.324100945265212	4.59324553132618	0.69073232285871	0.15306786831631	0.25033237845293	6.29050443391079	0.641150851656215	1	0.587858405611643	TRUE	0.627026909276812	LAMN
228019	LAMN-(LGMA+MHNA+GCA)/3	LAMN	Macrophages	C1Qhi.monocytes	PECAM1	ITGAV	0.425	-0.0264	0.1993	0.483	1	0.954	0.993	0.0564638923415945	up	0.457944722330894	PECAM1_ITGAV	PECAM1_ITGAV_Macrophages_C1Qhi.monocytes	0.199023809980555	0.279331924415671	0.0555937038464072	0.237403100775194	0.318411076494041	0.0755917768808528	0.202118009648158	0.637645667210595	0.419881838429377	0.134322469430607	0.316052869248488	0.648551304626221	0.444633424043541	0.661997758924284	0.685589082759725	-0.000539922907811889	-0.0204516252959049	0.461417535034136	0.0534944304707151	0.443316564858067	0.437252964426877	0.0564638923415945	0.457944722330894	0.594692879661303	0.611047952039834	0.013658701952805	-0.397686460919215	0.418061407713651	0.239256707499051	0.130920298279596	0.283050530154169	6.54923624745003	0.610362901213402	0.324865952932232	0.415357782126638	6.79696802163281	0.627186617686341	1	0.594692879661303	TRUE	0.627026880360823	GCA
228020	LAMN-(LGMA+MHNA+GCA)/3	LAMN	Macrophages	C1Qhi.monocytes	PECAM1	ITGAV	0.425	-0.0264	0.1993	0.483	1	0.954	0.993	0.013658701952805	down	-0.397686460919215	PECAM1_ITGAV	PECAM1_ITGAV_Macrophages_C1Qhi.monocytes	0.199023809980555	0.279331924415671	0.0555937038464072	0.237403100775194	0.318411076494041	0.0755917768808528	0.202118009648158	0.637645667210595	0.419881838429377	0.134322469430607	0.316052869248488	0.648551304626221	0.444633424043541	0.661997758924284	0.685589082759725	-0.000539922907811889	-0.0204516252959049	0.461417535034136	0.0534944304707151	0.443316564858067	0.437252964426877	0.0564638923415945	0.457944722330894	0.594692879661303	0.611047952039834	0.013658701952805	-0.397686460919215	0.418061407713651	0.239256707499051	0.130920298279596	0.283050530154169	6.54923624745003	0.610362901213402	0.324865952932232	0.415357782126638	6.79696802163281	0.627186617686341	1	0.594692879661303	TRUE	0.627026880360823	GCA
228021	MHNA-(LGMA+LAMN+GCA)/3	MHNA	CD8..T.cells	iCAFs	TGFA	PTPRD	2.19	0.181	1.1855	0.00295	0.514	0.788	0.99	0.028623272415502	up	-0.714944813062364	TGFA_PTPRD	TGFA_PTPRD_CD8..T.cells_iCAFs	0.0235396869255191	0.120126761490385	0.00282774635686017	0.0302745235180976	NA	NA	0.223068359731449	0.001	0.112034179865725	5.54108978500782	2.53017798402184	0.916559948775412	0.968264767088202	0.961621578357612	0.975868416840083	0.0187287546343905	0.103473782510445	0.565666546891843	0.20151365432986	0.561130075458139	0.56254491555875	0.028623272415502	-0.714944813062364	0.380187120163104	0.338485009343248	-0.00150789915879256	-0.945155241254718	0.318456456463517	0.00332148663641166	0.331282890405027	0.39369470463907	2.76869523275676	0.580139760604912	0.406948781425065	NA	5.70064083664722	0.811324980687127	0.333333333333333	0.380187120163104	TRUE	0.627025171300882	MHNA
228022	MHNA-(LGMA+LAMN+GCA)/3	MHNA	CD8..T.cells	iCAFs	TGFA	PTPRD	2.19	0.181	1.1855	0.00295	0.514	0.788	0.99	-0.00150789915879256	down	-0.945155241254718	TGFA_PTPRD	TGFA_PTPRD_CD8..T.cells_iCAFs	0.0235396869255191	0.120126761490385	0.00282774635686017	0.0302745235180976	NA	NA	0.223068359731449	0.001	0.112034179865725	5.54108978500782	2.53017798402184	0.916559948775412	0.968264767088202	0.961621578357612	0.975868416840083	0.0187287546343905	0.103473782510445	0.565666546891843	0.20151365432986	0.561130075458139	0.56254491555875	0.028623272415502	-0.714944813062364	0.380187120163104	0.338485009343248	-0.00150789915879256	-0.945155241254718	0.318456456463517	0.00332148663641166	0.331282890405027	0.39369470463907	2.76869523275676	0.580139760604912	0.406948781425065	NA	5.70064083664722	0.811324980687127	0.333333333333333	0.380187120163104	TRUE	0.627025171300882	MHNA
228023	LGMA-(LAMN+MHNA+GCA)/3	LGMA	B.cells	CD8..T.cells	LRPAP1	CD320	0.433	-0.0999	0.16655	0.103	0.481	0.657	0.992	0.0231532989217211	up	-0.371894105441376	LRPAP1_CD320	LRPAP1_CD320_B.cells_CD8..T.cells	0.139489382690504	0.0618934369175105	0.0086334773082172	0.1728295359483	0.0845457323429786	0.0146119996872462	0.35586775780378	0.272401410357726	0.314134584080753	0.42744148170266	0.987162775294828	0.65129262045782	0.797642868576917	0.762125820393789	0.875160076836882	-0.0182252195809779	-0.182434630440219	0.424317283507007	0.322718289615523	0.372484728710025	0.302596119295724	0.0231532989217211	-0.371894105441376	0.442926491914734	0.284933325656063	0.00373483414781716	-0.484207383194068	0.402320031118583	0.0848786813906809	0.264073500142315	0.369144716516787	6.05504868345327	0.626141362106199	0.377544917735	0.394677947979757	4.54966715225202	0.752879750982113	1	0.442926491914734	TRUE	0.627023755463957	MHNA
228024	LGMA-(LAMN+MHNA+GCA)/3	LGMA	B.cells	CD8..T.cells	LRPAP1	CD320	0.433	-0.0999	0.16655	0.103	0.481	0.657	0.992	0.00373483414781716	down	-0.484207383194068	LRPAP1_CD320	LRPAP1_CD320_B.cells_CD8..T.cells	0.139489382690504	0.0618934369175105	0.0086334773082172	0.1728295359483	0.0845457323429786	0.0146119996872462	0.35586775780378	0.272401410357726	0.314134584080753	0.42744148170266	0.987162775294828	0.65129262045782	0.797642868576917	0.762125820393789	0.875160076836882	-0.0182252195809779	-0.182434630440219	0.424317283507007	0.322718289615523	0.372484728710025	0.302596119295724	0.0231532989217211	-0.371894105441376	0.442926491914734	0.284933325656063	0.00373483414781716	-0.484207383194068	0.402320031118583	0.0848786813906809	0.264073500142315	0.369144716516787	6.05504868345327	0.626141362106199	0.377544917735	0.394677947979757	4.54966715225202	0.752879750982113	1	0.442926491914734	TRUE	0.627023755463957	MHNA
228025	MHNA-(LGMA+LAMN+GCA)/3	MHNA	Fibroblasts	Macrophages	NRP1	TNFRSF11B	0.332	1.18	0.756	0.671	1	0.732	0.988	-0.00281456131283864	up	-0.613725664959699	NRP1_TNFRSF11B	NRP1_TNFRSF11B_Fibroblasts_Macrophages	0.274016253066462	0.11723143497136	0.0321233185524566	0.223441494591937	0.10088781275222	0.0225425236674674	0.310731215249496	0.0345408446629282	0.172636029956212	0.0575281233038946	0.173277479831008	0.615455418600928	0.290519449335681	0.605330558668161	0.604470145669922	0.159876924351098	0.135488918941608	0.846231584620913	0.253054257994969	0.697718289615523	0.58850610851599	-0.00281456131283864	-0.613725664959699	0.398698744305306	0.0307049205467432	0.0351203380014566	0.639222884418069	0.606713817682736	0.573118975251329	0.273325781453264	0.312038536395374	6.92560498857611	0.733094226139459	0.850721205147444	0.588146856219653	3.30730513084032	0.614820886828742	0.333333333333333	0.606713817682736	TRUE	0.627023132003905	MHNA
228026	MHNA-(LGMA+LAMN+GCA)/3	MHNA	Fibroblasts	Macrophages	NRP1	TNFRSF11B	0.332	1.18	0.756	0.671	1	0.732	0.988	0.0351203380014566	down	0.639222884418069	NRP1_TNFRSF11B	NRP1_TNFRSF11B_Fibroblasts_Macrophages	0.274016253066462	0.11723143497136	0.0321233185524566	0.223441494591937	0.10088781275222	0.0225425236674674	0.310731215249496	0.0345408446629282	0.172636029956212	0.0575281233038946	0.173277479831008	0.615455418600928	0.290519449335681	0.605330558668161	0.604470145669922	0.159876924351098	0.135488918941608	0.846231584620913	0.253054257994969	0.697718289615523	0.58850610851599	-0.00281456131283864	-0.613725664959699	0.398698744305306	0.0307049205467432	0.0351203380014566	0.639222884418069	0.606713817682736	0.573118975251329	0.273325781453264	0.312038536395374	6.92560498857611	0.733094226139459	0.850721205147444	0.588146856219653	3.30730513084032	0.614820886828742	0.333333333333333	0.606713817682736	TRUE	0.627023132003905	MHNA
228027	LGMA-(LAMN+MHNA+GCA)/3	LGMA	NK.cells	CD8..T.cells	EFNA5	EPHA1	2.2	-0.634	0.783	0.000841	0.313	0.208	0.947	0.0237262762505876	up	-0.260027084080328	EFNA5_EPHA1	EFNA5_EPHA1_NK.cells_CD8..T.cells	0.057058211504593	0.0325075083890161	0.00185482028914781	0.0462471195889664	0.04370313717501	0.00202114421134569	0.260586388381787	0.272401410357726	0.266493899369756	6.76544880924459	3.07520400420209	0.91728029454138	0.980430606691212	0.97090603489675	0.984832719705459	-0.432347845633609	-0.681936665037238	0.229069349622709	0.735627021200144	0.15900107797341	0.109571505569529	0.0237262762505876	-0.260027084080328	0.463385469214593	0.290542841078811	0.00836770484100412	2.62686606107643	0.968340103646276	0.156948709617986	0.06188168321153	0.0631854993489943	3.73950360609503	0.391128838190945	0.525146058536884	0.622715009638257	3.69152503069117	0.84377373682964	0.25	0.968340103646276	TRUE	0.627021747888436	LGMA
228028	LGMA-(LAMN+MHNA+GCA)/3	LGMA	NK.cells	CD8..T.cells	EFNA5	EPHA1	2.2	-0.634	0.783	0.000841	0.313	0.208	0.947	0.00836770484100412	down	2.62686606107643	EFNA5_EPHA1	EFNA5_EPHA1_NK.cells_CD8..T.cells	0.057058211504593	0.0325075083890161	0.00185482028914781	0.0462471195889664	0.04370313717501	0.00202114421134569	0.260586388381787	0.272401410357726	0.266493899369756	6.76544880924459	3.07520400420209	0.91728029454138	0.980430606691212	0.97090603489675	0.984832719705459	-0.432347845633609	-0.681936665037238	0.229069349622709	0.735627021200144	0.15900107797341	0.109571505569529	0.0237262762505876	-0.260027084080328	0.463385469214593	0.290542841078811	0.00836770484100412	2.62686606107643	0.968340103646276	0.156948709617986	0.06188168321153	0.0631854993489943	3.73950360609503	0.391128838190945	0.525146058536884	0.622715009638257	3.69152503069117	0.84377373682964	0.25	0.968340103646276	TRUE	0.627021747888436	LGMA
228029	LAMN-(LGMA+MHNA+GCA)/3	LAMN	Endothelial	CD8..T.cells	VCAN	ITGA4	-0.868	0.469	-0.1995	0.091	0.947	0.0886	1	0.0135429312401424	up	0.2156488857638	VCAN_ITGA4	VCAN_ITGA4_Endothelial_CD8..T.cells	0.147233938851405	0.593574841328862	0.0873943618919464	0.129026286560533	0.569856362846684	0.0735264503709993	0.060706862958961	0.523461688274655	0.292084275616808	-0.903552071465291	-1.04095860767891	0.201976948935489	0.813570513846646	0.124179606210981	0.070113654554186	0.493653584434973	1.05256627811295	0.683659719726913	0.86498383039885	0.802416457060726	0.915446460653971	0.0135429312401424	0.2156488857638	0.550380222008807	0.190846696024936	0.018997224284979	0.301278927168871	0.545229231536188	0.322304018907436	0.0981453639107225	0.136665737696314	6.14376359849448	0.559725261235799	0.725521538311979	0.921099259803463	8.13981386081051	0.9029143043571	1	0.550380222008807	TRUE	0.627021487188543	MHNA
228030	LAMN-(LGMA+MHNA+GCA)/3	LAMN	Endothelial	CD8..T.cells	VCAN	ITGA4	-0.868	0.469	-0.1995	0.091	0.947	0.0886	1	0.018997224284979	down	0.301278927168871	VCAN_ITGA4	VCAN_ITGA4_Endothelial_CD8..T.cells	0.147233938851405	0.593574841328862	0.0873943618919464	0.129026286560533	0.569856362846684	0.0735264503709993	0.060706862958961	0.523461688274655	0.292084275616808	-0.903552071465291	-1.04095860767891	0.201976948935489	0.813570513846646	0.124179606210981	0.070113654554186	0.493653584434973	1.05256627811295	0.683659719726913	0.86498383039885	0.802416457060726	0.915446460653971	0.0135429312401424	0.2156488857638	0.550380222008807	0.190846696024936	0.018997224284979	0.301278927168871	0.545229231536188	0.322304018907436	0.0981453639107225	0.136665737696314	6.14376359849448	0.559725261235799	0.725521538311979	0.921099259803463	8.13981386081051	0.9029143043571	1	0.550380222008807	TRUE	0.627021487188543	MHNA
228031	MHNA-(LGMA+LAMN+GCA)/3	MHNA	Fibroblasts	CD4..T.cells	NECTIN2	CD96	-0.162	0.0464	-0.0578	0.782	1	0.874	1	0.0127256003218443	up	-0.196404260546454	NECTIN2_CD96	NECTIN2_CD96_Fibroblasts_CD4..T.cells	0.0700969105641808	0.761010485856833	0.0533444839655101	0.0810932224473114	0.659803459363396	0.0535055887016615	0.310731215249496	0.415346021722053	0.363038618485774	-0.0173005060043046	-0.106793246940152	0.40041219785497	0.196994557387546	0.376740835601089	0.359772690891628	0.0027138695257637	0.058488567365597	0.495283866331297	0.124573302191879	0.50597376931369	0.524276859504132	0.0127256003218443	-0.196404260546454	0.475021230018766	0.182844930229504	0.00632920144050145	2.27704474508154	0.904694583796586	0.125237270351672	0.133863374679049	0.146019069797766	3.79170204670919	0.472664183082853	0.550304498922195	0.775780230200533	8.54280880879892	0.848048913234979	0.666666666666667	0.904694583796586	TRUE	0.627020694679775	LAMN
228032	MHNA-(LGMA+LAMN+GCA)/3	MHNA	Fibroblasts	CD4..T.cells	NECTIN2	CD96	-0.162	0.0464	-0.0578	0.782	1	0.874	1	0.00632920144050145	down	2.27704474508154	NECTIN2_CD96	NECTIN2_CD96_Fibroblasts_CD4..T.cells	0.0700969105641808	0.761010485856833	0.0533444839655101	0.0810932224473114	0.659803459363396	0.0535055887016615	0.310731215249496	0.415346021722053	0.363038618485774	-0.0173005060043046	-0.106793246940152	0.40041219785497	0.196994557387546	0.376740835601089	0.359772690891628	0.0027138695257637	0.058488567365597	0.495283866331297	0.124573302191879	0.50597376931369	0.524276859504132	0.0127256003218443	-0.196404260546454	0.475021230018766	0.182844930229504	0.00632920144050145	2.27704474508154	0.904694583796586	0.125237270351672	0.133863374679049	0.146019069797766	3.79170204670919	0.472664183082853	0.550304498922195	0.775780230200533	8.54280880879892	0.848048913234979	0.666666666666667	0.904694583796586	TRUE	0.627020694679775	LAMN
228033	LGMA-(LAMN+MHNA+GCA)/3	LGMA	SPP1..macrophages	Epithelial	C1QB	LRP1	-0.306	-0.0226	-0.1643	0.427	0.878	0.98	1	0.0116318761418186	up	1.19925586107472	C1QB_LRP1	C1QB_LRP1_SPP1..macrophages_Epithelial	1.7810769825378	0.128202744400743	0.22833895715034	0.805459670055868	0.143103214051896	0.115263867574174	0.434443253362701	0.261235324397914	0.347839288880307	-0.113089070242343	-0.369572124974976	0.342564430926845	0.491335841203778	0.27349127581239	0.21996558348007	-0.000198290689349616	-0.00877392430750515	0.462899748472871	0.0324514911965505	0.448751347466762	0.448481854114265	0.0116318761418186	1.19925586107472	0.730268740850484	0.172137241902247	0.000682157985139953	-0.255392802312005	0.44394992124695	0.0373905316487711	0.700402422697499	0.866082951135001	11.1112697847578	0.908915048351785	0.144374045377136	0.189645611134711	5.34712283794818	0.572469871404251	1	0.730268740850484	TRUE	0.627019903473372	LAMN
228034	LGMA-(LAMN+MHNA+GCA)/3	LGMA	SPP1..macrophages	Epithelial	C1QB	LRP1	-0.306	-0.0226	-0.1643	0.427	0.878	0.98	1	0.000682157985139953	down	-0.255392802312005	C1QB_LRP1	C1QB_LRP1_SPP1..macrophages_Epithelial	1.7810769825378	0.128202744400743	0.22833895715034	0.805459670055868	0.143103214051896	0.115263867574174	0.434443253362701	0.261235324397914	0.347839288880307	-0.113089070242343	-0.369572124974976	0.342564430926845	0.491335841203778	0.27349127581239	0.21996558348007	-0.000198290689349616	-0.00877392430750515	0.462899748472871	0.0324514911965505	0.448751347466762	0.448481854114265	0.0116318761418186	1.19925586107472	0.730268740850484	0.172137241902247	0.000682157985139953	-0.255392802312005	0.44394992124695	0.0373905316487711	0.700402422697499	0.866082951135001	11.1112697847578	0.908915048351785	0.144374045377136	0.189645611134711	5.34712283794818	0.572469871404251	1	0.730268740850484	TRUE	0.627019903473372	LAMN
228035	LGMA-(LAMN+MHNA+GCA)/3	LGMA	B.cells	CD8..T.cells	BMP6	BMPR1A	2.09	-0.367	0.8615	0.000773	0.0484	0.206	0.947	0.0319317514207051	up	1.34199453158983	BMP6_BMPR1A	BMP6_BMPR1A_B.cells_CD8..T.cells	0.0593818206344667	0.0566830525047066	0.00336594285684854	0.0581670274852274	0.066916662481317	0.00389234334577045	0.35586775780378	0.272401410357726	0.314134584080753	6.5037048577107	3.11182050608168	0.910136865695534	0.980930846806467	0.968785016808068	0.985192892588442	-0.251810730124521	-0.686132779630847	0.310366510959396	0.737221523535753	0.203557312252964	0.108807941070787	0.0319317514207051	1.34199453158983	0.756373728579223	0.370875407829414	0.00234236145249325	-1.41928308704756	0.232194951400917	0.0632170480096052	0.503326420749157	0.466721623409964	4.24848351462482	0.732510816312946	0.120397228840624	0.115974992808808	4.36635588209357	0.552472389959682	0.5	0.756373728579223	TRUE	0.627019825456169	LGMA
228036	LGMA-(LAMN+MHNA+GCA)/3	LGMA	B.cells	CD8..T.cells	BMP6	BMPR1A	2.09	-0.367	0.8615	0.000773	0.0484	0.206	0.947	0.00234236145249325	down	-1.41928308704756	BMP6_BMPR1A	BMP6_BMPR1A_B.cells_CD8..T.cells	0.0593818206344667	0.0566830525047066	0.00336594285684854	0.0581670274852274	0.066916662481317	0.00389234334577045	0.35586775780378	0.272401410357726	0.314134584080753	6.5037048577107	3.11182050608168	0.910136865695534	0.980930846806467	0.968785016808068	0.985192892588442	-0.251810730124521	-0.686132779630847	0.310366510959396	0.737221523535753	0.203557312252964	0.108807941070787	0.0319317514207051	1.34199453158983	0.756373728579223	0.370875407829414	0.00234236145249325	-1.41928308704756	0.232194951400917	0.0632170480096052	0.503326420749157	0.466721623409964	4.24848351462482	0.732510816312946	0.120397228840624	0.115974992808808	4.36635588209357	0.552472389959682	0.5	0.756373728579223	TRUE	0.627019825456169	LGMA
228037	LAMN-(LGMA+MHNA+GCA)/3	LAMN	Fibroblasts	Fibroblasts	MSN	SLC9A1	0.189	0.392	0.2905	0.719	1	0.647	1	0.0163778043090817	up	0.298741323538358	MSN_SLC9A1	MSN_SLC9A1_Fibroblasts_Fibroblasts	0.352580633829279	0.0385413351034426	0.0135889283593985	0.416566517353145	0.0456316690338323	0.0190086254504348	0.20634857114243	0.20634857114243	0.20634857114243	0.0270782397176352	0.143271109617117	0.559408516087722	0.249139587001761	0.56675204097967	0.583780214502961	0.0741255219778694	0.1890957193313	0.655430291052821	0.330825547969817	0.637486525332375	0.630008084800575	0.0163778043090817	0.298741323538358	0.565576714036006	0.21860043670645	0.000244932580308947	-0.465789467038507	0.40567093569378	0.0305889502201754	0.422753351553018	0.559572249134483	7.41994222669779	0.770477524115594	0.231038857993999	0.259817615870201	4.18998191088119	0.648240973234227	0.5	0.565576714036006	TRUE	0.627019775383248	LGMA
228038	LAMN-(LGMA+MHNA+GCA)/3	LAMN	Fibroblasts	Fibroblasts	MSN	SLC9A1	0.189	0.392	0.2905	0.719	1	0.647	1	0.000244932580308947	down	-0.465789467038507	MSN_SLC9A1	MSN_SLC9A1_Fibroblasts_Fibroblasts	0.352580633829279	0.0385413351034426	0.0135889283593985	0.416566517353145	0.0456316690338323	0.0190086254504348	0.20634857114243	0.20634857114243	0.20634857114243	0.0270782397176352	0.143271109617117	0.559408516087722	0.249139587001761	0.56675204097967	0.583780214502961	0.0741255219778694	0.1890957193313	0.655430291052821	0.330825547969817	0.637486525332375	0.630008084800575	0.0163778043090817	0.298741323538358	0.565576714036006	0.21860043670645	0.000244932580308947	-0.465789467038507	0.40567093569378	0.0305889502201754	0.422753351553018	0.559572249134483	7.41994222669779	0.770477524115594	0.231038857993999	0.259817615870201	4.18998191088119	0.648240973234227	0.5	0.565576714036006	TRUE	0.627019775383248	LGMA
228039	LGMA-(LAMN+MHNA+GCA)/3	LGMA	Endothelial	Fibroblasts	ICAM2	ITGB2	-0.32	0.408	0.044	0.37	1	0.403	1	0.0158672956117114	up	0.114087421249395	ICAM2_ITGB2	ICAM2_ITGB2_Endothelial_Fibroblasts	0.26696888287446	0.0975874281489535	0.0260528066755177	0.303606412416611	0.111793348087741	0.0339411773449605	0.623093931583111	0.231631743788032	0.427362837685571	-0.138175448298562	-0.431798275933005	0.337662077797343	0.541259804706259	0.259004322074596	0.196554346086121	0.161035541174427	0.394694953858891	0.661651095939633	0.549272367948257	0.698212360761768	0.745800395256917	0.0158672956117114	0.114087421249395	0.531805992787718	0.213602496531381	0.00371760807447486	-1.19431349512314	0.273125294904087	0.0846107085344881	0.679141683646977	0.811675612087957	6.6616401673598	0.876566135266472	0.0768289477372394	0.121970855872403	5.58527449824747	0.569383388701314	1	0.531805992787718	TRUE	0.627016268053729	LAMN
228040	LGMA-(LAMN+MHNA+GCA)/3	LGMA	Endothelial	Fibroblasts	ICAM2	ITGB2	-0.32	0.408	0.044	0.37	1	0.403	1	0.00371760807447486	down	-1.19431349512314	ICAM2_ITGB2	ICAM2_ITGB2_Endothelial_Fibroblasts	0.26696888287446	0.0975874281489535	0.0260528066755177	0.303606412416611	0.111793348087741	0.0339411773449605	0.623093931583111	0.231631743788032	0.427362837685571	-0.138175448298562	-0.431798275933005	0.337662077797343	0.541259804706259	0.259004322074596	0.196554346086121	0.161035541174427	0.394694953858891	0.661651095939633	0.549272367948257	0.698212360761768	0.745800395256917	0.0158672956117114	0.114087421249395	0.531805992787718	0.213602496531381	0.00371760807447486	-1.19431349512314	0.273125294904087	0.0846107085344881	0.679141683646977	0.811675612087957	6.6616401673598	0.876566135266472	0.0768289477372394	0.121970855872403	5.58527449824747	0.569383388701314	1	0.531805992787718	TRUE	0.627016268053729	LAMN
228041	MHNA-(LGMA+LAMN+GCA)/3	MHNA	Fibroblasts	B.cells	LUM	ITGB1	-0.126	0.115	-0.0055	0.852	1	0.777	1	0.00930131720950654	up	0.615183370086775	LUM_ITGB1	LUM_ITGB1_Fibroblasts_B.cells	1.07454819313276	0.222298195859187	0.238870124697161	0.500922983971283	0.226469893502306	0.113443974832834	0.310731215249496	0.714769094866929	0.512750155058213	-0.00876461105939579	-0.0695604052332999	0.416259804706259	0.140727549223627	0.398991515927645	0.389246838482472	0.0126015828378949	0.109578981199086	0.531014193316565	0.21195652173913	0.545140136543299	0.567844951491197	0.00930131720950654	0.615183370086775	0.623449718682837	0.149320795917743	0.0157380826943081	0.507299645224364	0.582712069490636	0.271604044314608	0.798542157668968	0.654976154825173	10.0317751392198	0.933383830262963	0.0340104262256587	0.0555640434256742	6.61822744711465	0.43954370279889	1	0.623449718682837	TRUE	0.627010935589625	LGMA
228042	MHNA-(LGMA+LAMN+GCA)/3	MHNA	Fibroblasts	B.cells	LUM	ITGB1	-0.126	0.115	-0.0055	0.852	1	0.777	1	0.0157380826943081	down	0.507299645224364	LUM_ITGB1	LUM_ITGB1_Fibroblasts_B.cells	1.07454819313276	0.222298195859187	0.238870124697161	0.500922983971283	0.226469893502306	0.113443974832834	0.310731215249496	0.714769094866929	0.512750155058213	-0.00876461105939579	-0.0695604052332999	0.416259804706259	0.140727549223627	0.398991515927645	0.389246838482472	0.0126015828378949	0.109578981199086	0.531014193316565	0.21195652173913	0.545140136543299	0.567844951491197	0.00930131720950654	0.615183370086775	0.623449718682837	0.149320795917743	0.0157380826943081	0.507299645224364	0.582712069490636	0.271604044314608	0.798542157668968	0.654976154825173	10.0317751392198	0.933383830262963	0.0340104262256587	0.0555640434256742	6.61822744711465	0.43954370279889	1	0.623449718682837	TRUE	0.627010935589625	LGMA
228043	GCA-(LGMA+LAMN+MHNA)/3	GCA	NK.cells	Macrophages	HLA.B	KLRD1	-0.169	0.365	0.098	0.539	1	0.693	1	0.00460869377991437	up	0.431069824076675	HLA.B_KLRD1	HLA.B_KLRD1_NK.cells_Macrophages	1.69305278616675	0.13583464142001	0.229975218114108	0.937306532264465	0.113347457627119	0.106241312449468	0.397778729953697	0.0811229763135111	0.239450853133604	-0.0453614986834412	-0.268411234813261	0.397270689931167	0.397230670721947	0.328837842164239	0.263946694413318	0.0581323693666905	0.159266765388193	0.644291232482932	0.289637980596479	0.622125404240029	0.607797340998922	0.00460869377991437	0.431069824076675	0.589777821348054	0.103379460763138	0.01263026820773	-0.338726395371697	0.428788438487837	0.223258149812892	0.555346868158548	0.861874108015703	10.6540555572117	0.70979386837655	0.325965694269015	0.366829206011894	5.55560237576542	0.692331521858006	1	0.589777821348054	TRUE	0.627010216453778	LAMN
228044	GCA-(LGMA+LAMN+MHNA)/3	GCA	NK.cells	Macrophages	HLA.B	KLRD1	-0.169	0.365	0.098	0.539	1	0.693	1	0.01263026820773	down	-0.338726395371697	HLA.B_KLRD1	HLA.B_KLRD1_NK.cells_Macrophages	1.69305278616675	0.13583464142001	0.229975218114108	0.937306532264465	0.113347457627119	0.106241312449468	0.397778729953697	0.0811229763135111	0.239450853133604	-0.0453614986834412	-0.268411234813261	0.397270689931167	0.397230670721947	0.328837842164239	0.263946694413318	0.0581323693666905	0.159266765388193	0.644291232482932	0.289637980596479	0.622125404240029	0.607797340998922	0.00460869377991437	0.431069824076675	0.589777821348054	0.103379460763138	0.01263026820773	-0.338726395371697	0.428788438487837	0.223258149812892	0.555346868158548	0.861874108015703	10.6540555572117	0.70979386837655	0.325965694269015	0.366829206011894	5.55560237576542	0.692331521858006	1	0.589777821348054	TRUE	0.627010216453778	LAMN
228045	GCA-(LGMA+LAMN+MHNA)/3	GCA	Macrophages	CD8..T.cells	TGFB2	TGFBR3	0.528	-0.0528	0.2376	0.746	1	0.844	1	0.00809776548633636	up	-1.8408422284137	TGFB2_TGFBR3	TGFB2_TGFBR3_Macrophages_CD8..T.cells	0.0609440847314359	0.276548194202557	0.0168539765798062	0.0794491525423729	0.280501253132832	0.0222855868484771	0.0811229763135111	0.299850372260767	0.190486674287139	0.0671938990944309	0.127261172527331	0.681607171442292	0.226588762606051	0.614815111253402	0.571794461341444	-0.00388911881816541	-0.073657553374345	0.44845939633489	0.150646784045994	0.417400287459576	0.385847107438017	0.00809776548633636	-1.8408422284137	0.174275588932652	0.137537883029105	0.00536716004525511	0.211019390509082	0.528807661810608	0.110271527704634	0.577034728790098	0.683540446841294	4.30163836922069	0.858218536443051	0.355689032967953	0.458276372351288	6.8942816284605	0.767667799865924	0.5	0.528807661810608	TRUE	0.627008739345074	LAMN
228046	GCA-(LGMA+LAMN+MHNA)/3	GCA	Macrophages	CD8..T.cells	TGFB2	TGFBR3	0.528	-0.0528	0.2376	0.746	1	0.844	1	0.00536716004525511	down	0.211019390509082	TGFB2_TGFBR3	TGFB2_TGFBR3_Macrophages_CD8..T.cells	0.0609440847314359	0.276548194202557	0.0168539765798062	0.0794491525423729	0.280501253132832	0.0222855868484771	0.0811229763135111	0.299850372260767	0.190486674287139	0.0671938990944309	0.127261172527331	0.681607171442292	0.226588762606051	0.614815111253402	0.571794461341444	-0.00388911881816541	-0.073657553374345	0.44845939633489	0.150646784045994	0.417400287459576	0.385847107438017	0.00809776548633636	-1.8408422284137	0.174275588932652	0.137537883029105	0.00536716004525511	0.211019390509082	0.528807661810608	0.110271527704634	0.577034728790098	0.683540446841294	4.30163836922069	0.858218536443051	0.355689032967953	0.458276372351288	6.8942816284605	0.767667799865924	0.5	0.528807661810608	TRUE	0.627008739345074	LAMN
228047	GCA-(LGMA+LAMN+MHNA)/3	GCA	Tregs	iCAFs	ADAM9	ITGB1	1.82	-0.887	0.4665	0.0348	1	0.107	0.661	-0.000635423257780238	up	0.178305912694052	ADAM9_ITGB1	ADAM9_ITGB1_Tregs_iCAFs	0.0746575762509554	0.65311515109266	0.0487599941933545	0.0703731911652704	0.7	0.0492612338156893	0.298931809158155	0.154589017934036	0.226760413546096	2.65432577601722	1.45842075605342	0.890147270689931	0.894029133984312	0.916159756683208	0.929105970866016	-0.860936589193219	-0.97061622231479	0.176944843693856	0.843087495508444	0.107393100970176	0.0599173553719008	-0.000635423257780238	0.178305912694052	0.543550693260764	0.0520389383382139	0.0490752001647254	0.465002145347956	0.575016579693738	0.790204099490593	0.154995992775186	0.111834384211284	5.21239237635019	0.625376845396941	0.476243334036935	0.775088786414512	8.17304643349648	0.720094674909782	1	0.575016579693738	TRUE	0.627008330965693	LAMN
228048	GCA-(LGMA+LAMN+MHNA)/3	GCA	Tregs	iCAFs	ADAM9	ITGB1	1.82	-0.887	0.4665	0.0348	1	0.107	0.661	0.0490752001647254	down	0.465002145347956	ADAM9_ITGB1	ADAM9_ITGB1_Tregs_iCAFs	0.0746575762509554	0.65311515109266	0.0487599941933545	0.0703731911652704	0.7	0.0492612338156893	0.298931809158155	0.154589017934036	0.226760413546096	2.65432577601722	1.45842075605342	0.890147270689931	0.894029133984312	0.916159756683208	0.929105970866016	-0.860936589193219	-0.97061622231479	0.176944843693856	0.843087495508444	0.107393100970176	0.0599173553719008	-0.000635423257780238	0.178305912694052	0.543550693260764	0.0520389383382139	0.0490752001647254	0.465002145347956	0.575016579693738	0.790204099490593	0.154995992775186	0.111834384211284	5.21239237635019	0.625376845396941	0.476243334036935	0.775088786414512	8.17304643349648	0.720094674909782	1	0.575016579693738	TRUE	0.627008330965693	LAMN
228049	LGMA-(LAMN+MHNA+GCA)/3	LGMA	C1Qhi.monocytes	Macrophages	TGFB1	PDGFRA	0.458	0.668	0.563	0.187	0.958	0.263	1	0.0491332566718138	up	0.0643020826590453	TGFB1_PDGFRA	TGFB1_PDGFRA_C1Qhi.monocytes_Macrophages	0.484102821843967	0.0828051165173903	0.0400861905691871	0.540975249079751	0.0876833230311861	0.0474345075169362	0.475378729342036	1.001	0.738189364671018	0.333496544206283	0.728158393463501	0.659496558348007	0.707179446134144	0.739514967184248	0.826316631983352	0.387469560008842	0.580044251510242	0.745688106360043	0.683053359683794	0.778521379805965	0.815891124685591	0.0491332566718138	0.0643020826590453	0.522700922323757	0.539280166864928	0.00146765783231893	0.253114287521576	0.536466290604453	0.0496099523725103	0.359211843322265	0.664164414808371	7.97297374275825	0.664562953207156	0.103575241741956	0.133986082622121	4.23134367623173	0.473817156365348	0.5	0.536466290604453	TRUE	0.627007747430082	LAMN
228050	LGMA-(LAMN+MHNA+GCA)/3	LGMA	C1Qhi.monocytes	Macrophages	TGFB1	PDGFRA	0.458	0.668	0.563	0.187	0.958	0.263	1	0.00146765783231893	down	0.253114287521576	TGFB1_PDGFRA	TGFB1_PDGFRA_C1Qhi.monocytes_Macrophages	0.484102821843967	0.0828051165173903	0.0400861905691871	0.540975249079751	0.0876833230311861	0.0474345075169362	0.475378729342036	1.001	0.738189364671018	0.333496544206283	0.728158393463501	0.659496558348007	0.707179446134144	0.739514967184248	0.826316631983352	0.387469560008842	0.580044251510242	0.745688106360043	0.683053359683794	0.778521379805965	0.815891124685591	0.0491332566718138	0.0643020826590453	0.522700922323757	0.539280166864928	0.00146765783231893	0.253114287521576	0.536466290604453	0.0496099523725103	0.359211843322265	0.664164414808371	7.97297374275825	0.664562953207156	0.103575241741956	0.133986082622121	4.23134367623173	0.473817156365348	0.5	0.536466290604453	TRUE	0.627007747430082	LAMN
228051	LGMA-(LAMN+MHNA+GCA)/3	LGMA	CD8..T.cells	iCAFs	AREG	ERBB2	0.163	-0.089	0.037	0.616	0.992	0.911	1	0.0121820474691939	up	3.14349501143245	AREG_ERBB2	AREG_ERBB2_CD8..T.cells_iCAFs	0.360192367185162	0.0417871530552379	0.0150514135768948	0.317770963219432	0.0602861184856598	0.0191571779399489	0.272401410357726	0.262803994133876	0.267602702245801	0.0342983439171987	0.210419287835575	0.548143108692172	0.334400512245878	0.576676804866336	0.627881383063871	-0.00360286444940315	-0.0404816230270017	0.430066475026949	0.0924586776859504	0.419107078692059	0.416591807402084	0.0121820474691939	3.14349501143245	1.001	0.177523483888768	0.00750063809661011	-0.157748066152197	0.461715133683483	0.14346041502014	0.301754764024577	0.489730156031878	7.71000517415459	0.740206322197702	0.187399914673747	0.38748773979668	3.61221198163479	0.570988625139675	0.25	1.001	TRUE	0.627006606259985	LAMN
228052	LGMA-(LAMN+MHNA+GCA)/3	LGMA	CD8..T.cells	iCAFs	AREG	ERBB2	0.163	-0.089	0.037	0.616	0.992	0.911	1	0.00750063809661011	down	-0.157748066152197	AREG_ERBB2	AREG_ERBB2_CD8..T.cells_iCAFs	0.360192367185162	0.0417871530552379	0.0150514135768948	0.317770963219432	0.0602861184856598	0.0191571779399489	0.272401410357726	0.262803994133876	0.267602702245801	0.0342983439171987	0.210419287835575	0.548143108692172	0.334400512245878	0.576676804866336	0.627881383063871	-0.00360286444940315	-0.0404816230270017	0.430066475026949	0.0924586776859504	0.419107078692059	0.416591807402084	0.0121820474691939	3.14349501143245	1.001	0.177523483888768	0.00750063809661011	-0.157748066152197	0.461715133683483	0.14346041502014	0.301754764024577	0.489730156031878	7.71000517415459	0.740206322197702	0.187399914673747	0.38748773979668	3.61221198163479	0.570988625139675	0.25	1.001	TRUE	0.627006606259985	LAMN
228053	LAMN-(LGMA+MHNA+GCA)/3	LAMN	Epithelial	iCAFs	EDIL3	ITGB1	2.42	0.548	1.484	0.157	1	0.27	1	0.0124977120280967	up	0.884135305555944	EDIL3_ITGB1	EDIL3_ITGB1_Epithelial_iCAFs	0.00902687252340722	1.00263308198529	0.00905064101883208	0.0106177606177606	0.848675583530029	0.00901103418806015	0.224577196182587	0.900388818556685	0.562483007369636	1.94592284116965	0.804100347590766	0.929286057307508	0.737834160396991	0.893308788218345	0.842264286857692	0.311612657240875	0.568636235841013	0.710114983830399	0.676563061444484	0.75696191160618	0.812410168882501	0.0124977120280967	0.884135305555944	0.672637419182681	0.180613877037627	0.00334077316417047	-0.526254700081612	0.394670058920687	0.0787485758696135	0.0163718132653067	0.0207272110921645	1.58938773279572	0.184720038167502	0.835022924842645	1.001	9.41461965246025	0.944123694736528	0	0.672637419182681	TRUE	0.627003436459229	LAMN
228054	LAMN-(LGMA+MHNA+GCA)/3	LAMN	Epithelial	iCAFs	EDIL3	ITGB1	2.42	0.548	1.484	0.157	1	0.27	1	0.00334077316417047	down	-0.526254700081612	EDIL3_ITGB1	EDIL3_ITGB1_Epithelial_iCAFs	0.00902687252340722	1.00263308198529	0.00905064101883208	0.0106177606177606	0.848675583530029	0.00901103418806015	0.224577196182587	0.900388818556685	0.562483007369636	1.94592284116965	0.804100347590766	0.929286057307508	0.737834160396991	0.893308788218345	0.842264286857692	0.311612657240875	0.568636235841013	0.710114983830399	0.676563061444484	0.75696191160618	0.812410168882501	0.0124977120280967	0.884135305555944	0.672637419182681	0.180613877037627	0.00334077316417047	-0.526254700081612	0.394670058920687	0.0787485758696135	0.0163718132653067	0.0207272110921645	1.58938773279572	0.184720038167502	0.835022924842645	1.001	9.41461965246025	0.944123694736528	0	0.672637419182681	TRUE	0.627003436459229	LAMN
228055	LGMA-(LAMN+MHNA+GCA)/3	LGMA	CD8..T.cells	C1Qhi.monocytes	HLA.DMB	CD4	0.00828	0.722	0.36514	0.98	1	0.0499	0.787	0.0383920472657922	up	-0.684869897107205	HLA.DMB_CD4	HLA.DMB_CD4_CD8..T.cells_C1Qhi.monocytes	0.0391711656557652	0.576624532218361	0.0225870550727035	0.0509173289617787	0.658706722503487	0.0335395868790451	0.272401410357726	0.475378729342036	0.373890069849881	7.26480932661426e-05	0.00877392430750515	0.477989434928766	0.0347967024171602	0.47931006883304	0.481531134944774	0.939971406059912	1.30189945437661	0.759724218469278	0.910326086956522	0.863546532518864	0.941227991376213	0.0383920472657922	-0.684869897107205	0.385687418779582	0.434122463782258	0.00918664325227476	-0.383548957723453	0.420633545828539	0.169688308524447	0.0482441608517868	0.0674360633432993	3.96121365001777	0.446648639982762	1.001	1.001	8.16560114064784	1.001	0.5	0.420633545828539	TRUE	0.627003377394694	LGMA
228056	LGMA-(LAMN+MHNA+GCA)/3	LGMA	CD8..T.cells	C1Qhi.monocytes	HLA.DMB	CD4	0.00828	0.722	0.36514	0.98	1	0.0499	0.787	0.00918664325227476	down	-0.383548957723453	HLA.DMB_CD4	HLA.DMB_CD4_CD8..T.cells_C1Qhi.monocytes	0.0391711656557652	0.576624532218361	0.0225870550727035	0.0509173289617787	0.658706722503487	0.0335395868790451	0.272401410357726	0.475378729342036	0.373890069849881	7.26480932661426e-05	0.00877392430750515	0.477989434928766	0.0347967024171602	0.47931006883304	0.481531134944774	0.939971406059912	1.30189945437661	0.759724218469278	0.910326086956522	0.863546532518864	0.941227991376213	0.0383920472657922	-0.684869897107205	0.385687418779582	0.434122463782258	0.00918664325227476	-0.383548957723453	0.420633545828539	0.169688308524447	0.0482441608517868	0.0674360633432993	3.96121365001777	0.446648639982762	1.001	1.001	8.16560114064784	1.001	0.5	0.420633545828539	TRUE	0.627003377394694	LGMA
228057	GCA-(LGMA+LAMN+MHNA)/3	GCA	Tregs	CD8..T.cells	CD40LG	ITGB2	-0.0603	-0.798	-0.42915	0.906	1	0.00782	1	0.019663545098122	up	2.71561033769815	CD40LG_ITGB2	CD40LG_ITGB2_Tregs_CD8..T.cells	0.11491797789088	0.399363289559083	0.0458940216799797	0.107235338918507	0.438583959899749	0.0470316995840706	0.298931809158155	0.299850372260767	0.299391090709461	-0.00258516968008817	-0.0428718023231869	0.448155114454938	0.0967664478949896	0.42480390587482	0.413018248759405	-1.68122101105824	-2.10679324694015	0.193496227093065	0.974532878189005	0.0647233201581028	0.00714157384117858	0.019663545098122	2.71561033769815	1.001	0.250768225382726	0.00420234314698213	-0.468507708323364	0.405176386414644	0.092151361548987	0.742921996837558	0.635938463921224	5.78691801268916	0.921067748900339	0.311319665007715	0.475588854422173	7.31633920442006	0.745544546772301	0.5	1.001	TRUE	0.627003250499443	LAMN
228058	GCA-(LGMA+LAMN+MHNA)/3	GCA	Tregs	CD8..T.cells	CD40LG	ITGB2	-0.0603	-0.798	-0.42915	0.906	1	0.00782	1	0.00420234314698213	down	-0.468507708323364	CD40LG_ITGB2	CD40LG_ITGB2_Tregs_CD8..T.cells	0.11491797789088	0.399363289559083	0.0458940216799797	0.107235338918507	0.438583959899749	0.0470316995840706	0.298931809158155	0.299850372260767	0.299391090709461	-0.00258516968008817	-0.0428718023231869	0.448155114454938	0.0967664478949896	0.42480390587482	0.413018248759405	-1.68122101105824	-2.10679324694015	0.193496227093065	0.974532878189005	0.0647233201581028	0.00714157384117858	0.019663545098122	2.71561033769815	1.001	0.250768225382726	0.00420234314698213	-0.468507708323364	0.405176386414644	0.092151361548987	0.742921996837558	0.635938463921224	5.78691801268916	0.921067748900339	0.311319665007715	0.475588854422173	7.31633920442006	0.745544546772301	0.5	1.001	TRUE	0.627003250499443	LAMN
228059	LGMA-(LAMN+MHNA+GCA)/3	LGMA	Macrophages	Endothelial	SERPINA1	LRP1	0.261	0.832	0.5465	0.566	1	0.311	1	0.0181384149203111	up	0.134765888241364	SERPINA1_LRP1	SERPINA1_LRP1_Macrophages_Endothelial	0.393168305086032	0.0722403194527531	0.0284026039581124	0.457035893522052	0.0775383261100438	0.0354377981559081	1.001	0.623093931583111	0.812046965791555	0.0645149114598612	0.247183568811729	0.588102289098767	0.375300144069153	0.611693612934208	0.649191611973747	0.422023356329671	0.507239610973163	0.784090909090909	0.637172116421128	0.787549407114625	0.791254940711462	0.0181384149203111	0.134765888241364	0.535587806959914	0.235837021610574	0.00243348665967745	-0.380361457724348	0.421213470736451	0.0646346132059838	0.437984839246157	0.691495299228245	7.56055648374936	0.803256417148271	0.0804178366877772	0.101395652528898	4.4202638412973	0.453342951545004	0.5	0.535587806959914	TRUE	0.627001282016479	LGMA
228060	LGMA-(LAMN+MHNA+GCA)/3	LGMA	Macrophages	Endothelial	SERPINA1	LRP1	0.261	0.832	0.5465	0.566	1	0.311	1	0.00243348665967745	down	-0.380361457724348	SERPINA1_LRP1	SERPINA1_LRP1_Macrophages_Endothelial	0.393168305086032	0.0722403194527531	0.0284026039581124	0.457035893522052	0.0775383261100438	0.0354377981559081	1.001	0.623093931583111	0.812046965791555	0.0645149114598612	0.247183568811729	0.588102289098767	0.375300144069153	0.611693612934208	0.649191611973747	0.422023356329671	0.507239610973163	0.784090909090909	0.637172116421128	0.787549407114625	0.791254940711462	0.0181384149203111	0.134765888241364	0.535587806959914	0.235837021610574	0.00243348665967745	-0.380361457724348	0.421213470736451	0.0646346132059838	0.437984839246157	0.691495299228245	7.56055648374936	0.803256417148271	0.0804178366877772	0.101395652528898	4.4202638412973	0.453342951545004	0.5	0.535587806959914	TRUE	0.627001282016479	LGMA
228061	LAMN-(LGMA+MHNA+GCA)/3	LAMN	SPP1..macrophages	Epithelial	COL1A1	DDR1	0.322	-0.223	0.0495	0.573	0.981	0.841	1	-0.000727480181680566	up	-0.501432321569522	COL1A1_DDR1	COL1A1_DDR1_SPP1..macrophages_Epithelial	0.803485004514567	0.156357120585618	0.12563060173962	0.647619047619048	0.208108108108108	0.134774774774775	0.117858340400099	0.224577196182587	0.171217768291343	0.0778742117265004	0.24184537803261	0.61183368016648	0.369737473987514	0.625100048023051	0.646250200096046	-0.0167704929370656	-0.0752040042020878	0.366870283866331	0.153745957599713	0.376122888968739	0.384611929572404	-0.000727480181680566	-0.501432321569522	0.419235690184379	0.0511376902287796	0.00337939865744607	-0.880968219636845	0.330134465125895	0.079349443145007	0.217884909561576	0.63766432095687	9.23365901100428	0.595526021462036	0.827206518937973	0.887398455260192	5.67436060629605	0.928954576092102	1	0.419235690184379	TRUE	0.626999879016209	LGMA
228062	LAMN-(LGMA+MHNA+GCA)/3	LAMN	SPP1..macrophages	Epithelial	COL1A1	DDR1	0.322	-0.223	0.0495	0.573	0.981	0.841	1	0.00337939865744607	down	-0.880968219636845	COL1A1_DDR1	COL1A1_DDR1_SPP1..macrophages_Epithelial	0.803485004514567	0.156357120585618	0.12563060173962	0.647619047619048	0.208108108108108	0.134774774774775	0.117858340400099	0.224577196182587	0.171217768291343	0.0778742117265004	0.24184537803261	0.61183368016648	0.369737473987514	0.625100048023051	0.646250200096046	-0.0167704929370656	-0.0752040042020878	0.366870283866331	0.153745957599713	0.376122888968739	0.384611929572404	-0.000727480181680566	-0.501432321569522	0.419235690184379	0.0511376902287796	0.00337939865744607	-0.880968219636845	0.330134465125895	0.079349443145007	0.217884909561576	0.63766432095687	9.23365901100428	0.595526021462036	0.827206518937973	0.887398455260192	5.67436060629605	0.928954576092102	1	0.419235690184379	TRUE	0.626999879016209	LGMA
228063	LGMA-(LAMN+MHNA+GCA)/3	LGMA	iCAFs	CD8..T.cells	MDK	LRP1	0.437	1.25	0.8435	0.374	1	0.0571	0.844	0.021594988612739	up	-0.676135693789908	MDK_LRP1	MDK_LRP1_iCAFs_CD8..T.cells	0.324885939474094	0.0268894082553652	0.00873599066294678	0.376997312490432	0.0354675311945815	0.0133711639410278	0.262803994133876	0.272401410357726	0.267602702245801	0.18665510983839	0.42712839779952	0.652773331198976	0.537417960621098	0.688650552265087	0.735993276772851	1.55420486469269	1.24336389175415	0.855821056413942	0.901679841897233	0.905362917714696	0.935860582105641	0.021594988612739	-0.676135693789908	0.387284787380506	0.269677284498282	0.00491407569258982	0.307678964879034	0.546393636643871	0.103223240746408	0.610959299514349	0.80286041072477	6.20710035647983	0.764110430347346	0.0285889114135716	0.0447686067678205	3.20980433708618	0.297765552100138	0.5	0.546393636643871	TRUE	0.626998862243102	LGMA
228064	LGMA-(LAMN+MHNA+GCA)/3	LGMA	iCAFs	CD8..T.cells	MDK	LRP1	0.437	1.25	0.8435	0.374	1	0.0571	0.844	0.00491407569258982	down	0.307678964879034	MDK_LRP1	MDK_LRP1_iCAFs_CD8..T.cells	0.324885939474094	0.0268894082553652	0.00873599066294678	0.376997312490432	0.0354675311945815	0.0133711639410278	0.262803994133876	0.272401410357726	0.267602702245801	0.18665510983839	0.42712839779952	0.652773331198976	0.537417960621098	0.688650552265087	0.735993276772851	1.55420486469269	1.24336389175415	0.855821056413942	0.901679841897233	0.905362917714696	0.935860582105641	0.021594988612739	-0.676135693789908	0.387284787380506	0.269677284498282	0.00491407569258982	0.307678964879034	0.546393636643871	0.103223240746408	0.610959299514349	0.80286041072477	6.20710035647983	0.764110430347346	0.0285889114135716	0.0447686067678205	3.20980433708618	0.297765552100138	0.5	0.546393636643871	TRUE	0.626998862243102	LGMA
228065	LAMN-(LGMA+MHNA+GCA)/3	LAMN	Endothelial	Tregs	COL1A2	CD44	0.964	-0.542	0.211	0.279	0.948	0.116	1	0.00383939052108555	up	-0.339434971950346	COL1A2_CD44	COL1A2_CD44_Endothelial_Tregs	0.655575656621974	1.1150590814052	0.731005589464509	0.377699617425645	0.775	0.292717203504875	0.060706862958961	0.223854363600918	0.142280613279939	0.534437548044252	0.554395796726402	0.78387626060509	0.620537858171923	0.781815271330239	0.779814310869217	-0.50706376983901	-0.935542010773082	0.253391124685591	0.831678943586058	0.146155228171038	0.0644538268056055	0.00383939052108555	-0.339434971950346	0.448862831929749	0.0958478914012095	0.00521779190759335	0.324936768728639	0.549533473604201	0.107947921756949	0.197328434817408	0.364845063453674	8.97710858917834	0.604114072156555	0.707725234288218	0.824452095017494	9.39065897998546	0.854077763033983	1	0.549533473604201	TRUE	0.626998740050453	LGMA
228066	LAMN-(LGMA+MHNA+GCA)/3	LAMN	Endothelial	Tregs	COL1A2	CD44	0.964	-0.542	0.211	0.279	0.948	0.116	1	0.00521779190759335	down	0.324936768728639	COL1A2_CD44	COL1A2_CD44_Endothelial_Tregs	0.655575656621974	1.1150590814052	0.731005589464509	0.377699617425645	0.775	0.292717203504875	0.060706862958961	0.223854363600918	0.142280613279939	0.534437548044252	0.554395796726402	0.78387626060509	0.620537858171923	0.781815271330239	0.779814310869217	-0.50706376983901	-0.935542010773082	0.253391124685591	0.831678943586058	0.146155228171038	0.0644538268056055	0.00383939052108555	-0.339434971950346	0.448862831929749	0.0958478914012095	0.00521779190759335	0.324936768728639	0.549533473604201	0.107947921756949	0.197328434817408	0.364845063453674	8.97710858917834	0.604114072156555	0.707725234288218	0.824452095017494	9.39065897998546	0.854077763033983	1	0.549533473604201	TRUE	0.626998740050453	LGMA
228067	LGMA-(LAMN+MHNA+GCA)/3	LGMA	CD8..T.cells	NK.cells	PSEN1	NOTCH1	0.043	0.275	0.159	0.847	0.999	0.48	1	0.0403353791952793	up	-0.112800031436094	PSEN1_NOTCH1	PSEN1_NOTCH1_CD8..T.cells_NK.cells	0.159353881324882	0.0705181872136082	0.0112373468364831	0.193393972148746	0.0830875164712623	0.0160686248463518	0.272401410357726	0.260586388381787	0.266493899369756	0.0031010133557796	0.0721165896692931	0.4943172722907	0.144649431727229	0.508043861053306	0.531635184888747	0.0876586597217135	0.318758762624413	0.606651994250809	0.479787998562702	0.648086597197269	0.708273445921667	0.0403353791952793	-0.112800031436094	0.490311321814637	0.453147911877285	-0.00057137416227248	-0.249472373531971	0.445027067636291	0.0178902901719898	0.192123715937915	0.251670344414776	5.84654345330735	0.531815831519425	0.325821502010311	0.35261251936219	4.88976747447821	0.755916133261507	1	0.490311321814637	TRUE	0.626996770049369	GCA
228068	LGMA-(LAMN+MHNA+GCA)/3	LGMA	CD8..T.cells	NK.cells	PSEN1	NOTCH1	0.043	0.275	0.159	0.847	0.999	0.48	1	-0.00057137416227248	down	-0.249472373531971	PSEN1_NOTCH1	PSEN1_NOTCH1_CD8..T.cells_NK.cells	0.159353881324882	0.0705181872136082	0.0112373468364831	0.193393972148746	0.0830875164712623	0.0160686248463518	0.272401410357726	0.260586388381787	0.266493899369756	0.0031010133557796	0.0721165896692931	0.4943172722907	0.144649431727229	0.508043861053306	0.531635184888747	0.0876586597217135	0.318758762624413	0.606651994250809	0.479787998562702	0.648086597197269	0.708273445921667	0.0403353791952793	-0.112800031436094	0.490311321814637	0.453147911877285	-0.00057137416227248	-0.249472373531971	0.445027067636291	0.0178902901719898	0.192123715937915	0.251670344414776	5.84654345330735	0.531815831519425	0.325821502010311	0.35261251936219	4.88976747447821	0.755916133261507	1	0.490311321814637	TRUE	0.626996770049369	GCA
228069	MHNA-(LGMA+LAMN+GCA)/3	MHNA	C1Qhi.monocytes	Epithelial	ANGPTL4	SDC1	0.121	0.0812	0.1011	0.892	0.968	0.939	1	0.0250638209549367	up	6.12183130379231	ANGPTL4_SDC1	ANGPTL4_SDC1_C1Qhi.monocytes_Epithelial	0.0231939750458075	0.140909132098194	0.00326824289361191	0.0245662876852946	0.147542852770125	0.00362458016705997	0.176248705813806	0.197703809143393	0.186976257478599	0.00600585262048911	0.0496351456238769	0.530374579798303	0.108932287497999	0.521050104049944	0.516067712502001	0.0022195539079918	0.0273344077338891	0.513003054257995	0.0665199425080848	0.502784764642472	0.496788537549407	0.0250638209549367	6.12183130379231	1.001	0.303637561008662	0.00153206757628635	0.705967642716962	0.618857173861857	0.0506119255276583	0.0542884414466212	0.0762569524795566	3.42608638119517	0.418363453294626	0.710039824759282	0.531376111970333	6.02831308211745	1.001	0	1.001	TRUE	0.626996435517905	GCA
228070	MHNA-(LGMA+LAMN+GCA)/3	MHNA	C1Qhi.monocytes	Epithelial	ANGPTL4	SDC1	0.121	0.0812	0.1011	0.892	0.968	0.939	1	0.00153206757628635	down	0.705967642716962	ANGPTL4_SDC1	ANGPTL4_SDC1_C1Qhi.monocytes_Epithelial	0.0231939750458075	0.140909132098194	0.00326824289361191	0.0245662876852946	0.147542852770125	0.00362458016705997	0.176248705813806	0.197703809143393	0.186976257478599	0.00600585262048911	0.0496351456238769	0.530374579798303	0.108932287497999	0.521050104049944	0.516067712502001	0.0022195539079918	0.0273344077338891	0.513003054257995	0.0665199425080848	0.502784764642472	0.496788537549407	0.0250638209549367	6.12183130379231	1.001	0.303637561008662	0.00153206757628635	0.705967642716962	0.618857173861857	0.0506119255276583	0.0542884414466212	0.0762569524795566	3.42608638119517	0.418363453294626	0.710039824759282	0.531376111970333	6.02831308211745	1.001	0	1.001	TRUE	0.626996435517905	GCA
228071	LAMN-(LGMA+MHNA+GCA)/3	LAMN	Macrophages	C1Qhi.monocytes	THY1	ITGB2	0.384	-0.571	-0.0935	0.593	1	0.158	0.574	0.0552535914181586	up	0.32352363583235	THY1_ITGB2	THY1_ITGB2_Macrophages_C1Qhi.monocytes	0.145895223000954	0.996112910363227	0.145328115191573	0.171511627906977	0.860421795681823	0.147572342864034	0.202118009648158	0.637645667210595	0.419881838429377	0.0871469977481232	0.226945306635737	0.634844725468225	0.353689771090123	0.631503121498319	0.637846166159757	-0.457566803349025	-0.801342913045577	0.245463528566295	0.785842615882142	0.154644268774704	0.0850925260510241	0.0552535914181586	0.32352363583235	0.570109066453118	0.599198963686995	0.0142216571205363	-0.243181975428007	0.446171525218155	0.24801417074722	0.193182463511969	0.275073255780119	5.85260818978242	0.659545867037858	0.775015621203074	0.932056836702018	9.00305617837243	0.917192674314805	1	0.570109066453118	TRUE	0.626994741986987	LGMA
228072	LAMN-(LGMA+MHNA+GCA)/3	LAMN	Macrophages	C1Qhi.monocytes	THY1	ITGB2	0.384	-0.571	-0.0935	0.593	1	0.158	0.574	0.0142216571205363	down	-0.243181975428007	THY1_ITGB2	THY1_ITGB2_Macrophages_C1Qhi.monocytes	0.145895223000954	0.996112910363227	0.145328115191573	0.171511627906977	0.860421795681823	0.147572342864034	0.202118009648158	0.637645667210595	0.419881838429377	0.0871469977481232	0.226945306635737	0.634844725468225	0.353689771090123	0.631503121498319	0.637846166159757	-0.457566803349025	-0.801342913045577	0.245463528566295	0.785842615882142	0.154644268774704	0.0850925260510241	0.0552535914181586	0.32352363583235	0.570109066453118	0.599198963686995	0.0142216571205363	-0.243181975428007	0.446171525218155	0.24801417074722	0.193182463511969	0.275073255780119	5.85260818978242	0.659545867037858	0.775015621203074	0.932056836702018	9.00305617837243	0.917192674314805	1	0.570109066453118	TRUE	0.626994741986987	LGMA
228073	MHNA-(LGMA+LAMN+GCA)/3	MHNA	Macrophages	iCAFs	THBS1	ITGB1	-0.351	0.504	0.0765	0.504	0.961	0.336	0.886	0.029583195067874	up	-0.553983158711107	THBS1_ITGB1	THBS1_ITGB1_Macrophages_iCAFs	0.227927336219949	0.84129436992421	0.191753984713666	0.129380976838604	NA	NA	0.0345408446629282	0.001	0.0177704223314641	-0.104446881707621	-0.297569463554475	0.327397150632304	0.426744837522011	0.279214022730911	0.249159596606371	0.238725004195519	0.473660722610156	0.696393280632411	0.612154150197628	0.732887172116421	0.778476464247215	0.029583195067874	-0.553983158711107	0.409624847139776	0.347882764981814	-0.00183068434789541	-1.19481697663522	0.273033692874406	0.001	0.239491617610768	0.191286023859691	6.80134497553103	0.697902093502255	0.66940899783592	NA	9.6239575889268	0.981896555815391	0.666666666666667	0.409624847139776	TRUE	0.626994559245438	LAMN
228074	MHNA-(LGMA+LAMN+GCA)/3	MHNA	Macrophages	iCAFs	THBS1	ITGB1	-0.351	0.504	0.0765	0.504	0.961	0.336	0.886	-0.00183068434789541	down	-1.19481697663522	THBS1_ITGB1	THBS1_ITGB1_Macrophages_iCAFs	0.227927336219949	0.84129436992421	0.191753984713666	0.129380976838604	NA	NA	0.0345408446629282	0.001	0.0177704223314641	-0.104446881707621	-0.297569463554475	0.327397150632304	0.426744837522011	0.279214022730911	0.249159596606371	0.238725004195519	0.473660722610156	0.696393280632411	0.612154150197628	0.732887172116421	0.778476464247215	0.029583195067874	-0.553983158711107	0.409624847139776	0.347882764981814	-0.00183068434789541	-1.19481697663522	0.273033692874406	0.001	0.239491617610768	0.191286023859691	6.80134497553103	0.697902093502255	0.66940899783592	NA	9.6239575889268	0.981896555815391	0.666666666666667	0.409624847139776	TRUE	0.626994559245438	LAMN
228075	LGMA-(LAMN+MHNA+GCA)/3	LGMA	Macrophages	B.cells	LGALS1	ITGB1	-0.253	0.895	0.321	0.532	1	0.0118	0.179	0.100098222697743	up	0.371178140756603	LGALS1_ITGB1	LGALS1_ITGB1_Macrophages_B.cells	0.872876761494378	0.260869234040461	0.227706692182756	0.62864393781708	0.258019005981636	0.162202083951944	1.001	0.35586775780378	0.67843387890189	-0.0693443570293528	-0.274088367704952	0.363134304466144	0.403673763406435	0.303745797983032	0.260945253721786	1.72566560346102	1.92811799269387	0.798216852317643	0.966874775422206	0.91398670499461	0.976778656126482	0.100098222697743	0.371178140756603	0.578824436028702	1.001	0.000810670813413107	-0.277594786890608	0.439910553759633	0.0393897074891064	0.364121278653632	0.661624977712674	9.40558792979692	0.643822469065818	0.0736035345399789	0.103502636424779	7.098946920882	0.526284549713751	1	0.578824436028702	TRUE	0.626994361477145	LGMA
228076	LGMA-(LAMN+MHNA+GCA)/3	LGMA	Macrophages	B.cells	LGALS1	ITGB1	-0.253	0.895	0.321	0.532	1	0.0118	0.179	0.000810670813413107	down	-0.277594786890608	LGALS1_ITGB1	LGALS1_ITGB1_Macrophages_B.cells	0.872876761494378	0.260869234040461	0.227706692182756	0.62864393781708	0.258019005981636	0.162202083951944	1.001	0.35586775780378	0.67843387890189	-0.0693443570293528	-0.274088367704952	0.363134304466144	0.403673763406435	0.303745797983032	0.260945253721786	1.72566560346102	1.92811799269387	0.798216852317643	0.966874775422206	0.91398670499461	0.976778656126482	0.100098222697743	0.371178140756603	0.578824436028702	1.001	0.000810670813413107	-0.277594786890608	0.439910553759633	0.0393897074891064	0.364121278653632	0.661624977712674	9.40558792979692	0.643822469065818	0.0736035345399789	0.103502636424779	7.098946920882	0.526284549713751	1	0.578824436028702	TRUE	0.626994361477145	LGMA
228077	LAMN-(LGMA+MHNA+GCA)/3	LAMN	Fibroblasts	C1Qhi.monocytes	ITGAL	CD226	0.479	3.2	1.8395	0.496	1	0.0144	0.252	0.0458620850966262	up	-0.719536366150022	ITGAL_CD226	ITGAL_CD226_Fibroblasts_C1Qhi.monocytes	0.0492758983322863	0.0641417025502173	0.00316064001372426	0.0489274918970101	0.0876653086123881	0.00428924367678151	0.20634857114243	0.637645667210595	0.421997119176513	0.145864276961195	0.304518323509803	0.665899631823275	0.433708179926365	0.668120697935009	0.679246038098287	5.8932400252952	1.84163750790475	0.972399389148401	0.961731943945383	0.979383758533956	0.97347736255839	0.0458620850966262	-0.719536366150022	0.379347386707715	0.507255012505383	0.0122366956112784	-0.7879597380049	0.347056170274309	0.217135641758118	0.129867193045366	0.128237580053992	4.61807002723614	0.608088909473117	0.127310299045977	0.203110221584756	4.55914681279805	0.565516416215865	0.5	0.379347386707715	TRUE	0.626993440583795	LAMN
228078	LAMN-(LGMA+MHNA+GCA)/3	LAMN	Fibroblasts	C1Qhi.monocytes	ITGAL	CD226	0.479	3.2	1.8395	0.496	1	0.0144	0.252	0.0122366956112784	down	-0.7879597380049	ITGAL_CD226	ITGAL_CD226_Fibroblasts_C1Qhi.monocytes	0.0492758983322863	0.0641417025502173	0.00316064001372426	0.0489274918970101	0.0876653086123881	0.00428924367678151	0.20634857114243	0.637645667210595	0.421997119176513	0.145864276961195	0.304518323509803	0.665899631823275	0.433708179926365	0.668120697935009	0.679246038098287	5.8932400252952	1.84163750790475	0.972399389148401	0.961731943945383	0.979383758533956	0.97347736255839	0.0458620850966262	-0.719536366150022	0.379347386707715	0.507255012505383	0.0122366956112784	-0.7879597380049	0.347056170274309	0.217135641758118	0.129867193045366	0.128237580053992	4.61807002723614	0.608088909473117	0.127310299045977	0.203110221584756	4.55914681279805	0.565516416215865	0.5	0.379347386707715	TRUE	0.626993440583795	LAMN
228079	GCA-(LGMA+LAMN+MHNA)/3	GCA	C1Qhi.monocytes	B.cells	DUSP18	ITGA6	1.58	-0.902	0.339	0.126	0.723	0.447	0.922	0.00478983271506402	up	0.286421742775908	DUSP18_ITGA6	DUSP18_ITGA6_C1Qhi.monocytes_B.cells	0.0606598985036056	0.0573224284054273	0.00347717268905342	0.0587761674718196	0.0642477876106195	0.00377623872429567	0.0295087282581602	0.0711544356316257	0.0503315819448929	1.42141453871425	0.899629454882437	0.866736033295982	0.771190171282215	0.869177205058428	0.861013286377461	-0.315422614134993	-0.349692476868063	0.174766439094502	0.510802191879267	0.185680919870643	0.214381961911606	0.00478983271506402	0.286421742775908	0.563323628004965	0.10515283223735	0.0134997289608182	0.940500661015188	0.661527460631133	0.236783686174127	0.662353214910822	0.553671425481289	4.65307238504419	1.001	0.0801025879027581	0.0993788554202372	4.10774984186053	0.477481106538111	0.5	0.661527460631133	TRUE	0.626992259547094	GCA
228080	GCA-(LGMA+LAMN+MHNA)/3	GCA	C1Qhi.monocytes	B.cells	DUSP18	ITGA6	1.58	-0.902	0.339	0.126	0.723	0.447	0.922	0.0134997289608182	down	0.940500661015188	DUSP18_ITGA6	DUSP18_ITGA6_C1Qhi.monocytes_B.cells	0.0606598985036056	0.0573224284054273	0.00347717268905342	0.0587761674718196	0.0642477876106195	0.00377623872429567	0.0295087282581602	0.0711544356316257	0.0503315819448929	1.42141453871425	0.899629454882437	0.866736033295982	0.771190171282215	0.869177205058428	0.861013286377461	-0.315422614134993	-0.349692476868063	0.174766439094502	0.510802191879267	0.185680919870643	0.214381961911606	0.00478983271506402	0.286421742775908	0.563323628004965	0.10515283223735	0.0134997289608182	0.940500661015188	0.661527460631133	0.236783686174127	0.662353214910822	0.553671425481289	4.65307238504419	1.001	0.0801025879027581	0.0993788554202372	4.10774984186053	0.477481106538111	0.5	0.661527460631133	TRUE	0.626992259547094	GCA
228081	MHNA-(LGMA+LAMN+GCA)/3	MHNA	SPP1..macrophages	C1Qhi.monocytes	HLA.B	LILRB1	0.186	-0.56	-0.187	0.691	1	0.311	0.585	0.00260690019044024	up	0.0694429091876586	HLA.B_LILRB1	HLA.B_LILRB1_SPP1..macrophages_C1Qhi.monocytes	1.67131474220069	0.113232606745969	0.189247324952352	0.974476650563607	0.127849657749172	0.124586506259116	0.718445157367712	0.176248705813806	0.447346931590759	0.0298570831883991	0.160521952625802	0.558007843765007	0.273311189370898	0.570834000320154	0.595745958059869	-0.284054182144971	-0.507239610973163	0.248293208767517	0.637172116421128	0.1949784405318	0.154105282069709	0.00260690019044024	0.0694429091876586	0.523641110521956	0.0837816661426644	0.0629479793769901	0.144732529345397	0.516747614166088	1.001	0.546183224962944	0.944359988129156	10.8494965421272	0.756422238331364	0.567850149070581	0.505899338672786	5.67760599980345	0.890315371134045	1	0.523641110521956	TRUE	0.626991793876076	LGMA
228082	MHNA-(LGMA+LAMN+GCA)/3	MHNA	SPP1..macrophages	C1Qhi.monocytes	HLA.B	LILRB1	0.186	-0.56	-0.187	0.691	1	0.311	0.585	0.0629479793769901	down	0.144732529345397	HLA.B_LILRB1	HLA.B_LILRB1_SPP1..macrophages_C1Qhi.monocytes	1.67131474220069	0.113232606745969	0.189247324952352	0.974476650563607	0.127849657749172	0.124586506259116	0.718445157367712	0.176248705813806	0.447346931590759	0.0298570831883991	0.160521952625802	0.558007843765007	0.273311189370898	0.570834000320154	0.595745958059869	-0.284054182144971	-0.507239610973163	0.248293208767517	0.637172116421128	0.1949784405318	0.154105282069709	0.00260690019044024	0.0694429091876586	0.523641110521956	0.0837816661426644	0.0629479793769901	0.144732529345397	0.516747614166088	1.001	0.546183224962944	0.944359988129156	10.8494965421272	0.756422238331364	0.567850149070581	0.505899338672786	5.67760599980345	0.890315371134045	1	0.523641110521956	TRUE	0.626991793876076	LGMA
228083	GCA-(LGMA+LAMN+MHNA)/3	GCA	iCAFs	CD4..T.cells	CLEC2B	KLRF1	-0.651	0.583	-0.034	0.319	0.83	0.151	1	0.00029257129378292	up	-0.101762655309968	CLEC2B_KLRF1	CLEC2B_KLRF1_iCAFs_CD4..T.cells	0.060180849019232	0.151079065635946	0.00909206643900352	0.0846560846560847	0.125039226762066	0.0105853313661008	0.154589017934036	0.3059809126524	0.230284965293218	-0.323032265329775	-0.496209316942819	0.24619817512406	0.585801184568593	0.199935969265247	0.175444213222347	0.478656439728082	0.821023052706831	0.721276500179662	0.79302910528207	0.799452030183256	0.874797879985627	0.00029257129378292	-0.101762655309968	0.492329909820888	0.0611241141156181	0.012147257725375	-0.946136197533722	0.318277983999226	0.215744324929197	0.0843946476206404	0.126635298418763	4.48883462276473	0.4520124329677	0.856562883260081	0.783335422624818	6.21655906138619	0.995253941560016	1	0.492329909820888	TRUE	0.626991757928082	MHNA
228084	GCA-(LGMA+LAMN+MHNA)/3	GCA	iCAFs	CD4..T.cells	CLEC2B	KLRF1	-0.651	0.583	-0.034	0.319	0.83	0.151	1	0.012147257725375	down	-0.946136197533722	CLEC2B_KLRF1	CLEC2B_KLRF1_iCAFs_CD4..T.cells	0.060180849019232	0.151079065635946	0.00909206643900352	0.0846560846560847	0.125039226762066	0.0105853313661008	0.154589017934036	0.3059809126524	0.230284965293218	-0.323032265329775	-0.496209316942819	0.24619817512406	0.585801184568593	0.199935969265247	0.175444213222347	0.478656439728082	0.821023052706831	0.721276500179662	0.79302910528207	0.799452030183256	0.874797879985627	0.00029257129378292	-0.101762655309968	0.492329909820888	0.0611241141156181	0.012147257725375	-0.946136197533722	0.318277983999226	0.215744324929197	0.0843946476206404	0.126635298418763	4.48883462276473	0.4520124329677	0.856562883260081	0.783335422624818	6.21655906138619	0.995253941560016	1	0.492329909820888	TRUE	0.626991757928082	MHNA
228085	LGMA-(LAMN+MHNA+GCA)/3	LGMA	NK.cells	Macrophages	GLG1	UNC5B	-0.0377	1.68	0.82115	0.882	1	0.208	1	0.0526495414727909	up	0.463824277359036	GLG1_UNC5B	GLG1_UNC5B_NK.cells_Macrophages	0.443586061211429	0.0254058015919653	0.0112696594600989	0.407697419872907	0.0322915286914801	0.0131651729312684	0.260586388381787	1.001	0.630793194190893	-0.0020558343405304	-0.0545314148681803	0.4576796862494	0.11653593724988	0.428085481030895	0.402633263966704	1.14565359726256	0.681936665037238	0.900130255120374	0.735627021200144	0.882231404958678	0.845176068990298	0.0526495414727909	0.463824277359036	0.595768171390631	0.573705008526423	4.43779481832567e-05	-0.377659974791787	0.421704971047457	0.0274690751026438	0.747766446154429	0.573047604721451	7.76998169471467	0.947008130131407	0.136540110694392	0.135134042256917	2.89081799295157	0.477859567692229	0.25	0.595768171390631	TRUE	0.626990092068664	LGMA
228086	LGMA-(LAMN+MHNA+GCA)/3	LGMA	NK.cells	Macrophages	GLG1	UNC5B	-0.0377	1.68	0.82115	0.882	1	0.208	1	4.43779481832567e-05	down	-0.377659974791787	GLG1_UNC5B	GLG1_UNC5B_NK.cells_Macrophages	0.443586061211429	0.0254058015919653	0.0112696594600989	0.407697419872907	0.0322915286914801	0.0131651729312684	0.260586388381787	1.001	0.630793194190893	-0.0020558343405304	-0.0545314148681803	0.4576796862494	0.11653593724988	0.428085481030895	0.402633263966704	1.14565359726256	0.681936665037238	0.900130255120374	0.735627021200144	0.882231404958678	0.845176068990298	0.0526495414727909	0.463824277359036	0.595768171390631	0.573705008526423	4.43779481832567e-05	-0.377659974791787	0.421704971047457	0.0274690751026438	0.747766446154429	0.573047604721451	7.76998169471467	0.947008130131407	0.136540110694392	0.135134042256917	2.89081799295157	0.477859567692229	0.25	0.595768171390631	TRUE	0.626990092068664	LGMA
228087	GCA-(LGMA+LAMN+MHNA)/3	GCA	Macrophages	CD4..T.cells	MIA	ITGA5	5.89	0.704	3.297	0.021	0.933	0.049	1	-0.00102043896762494	up	-0.78362179598417	MIA_ITGA5	MIA_ITGA5_Macrophages_CD4..T.cells	0.0375492949054518	0.0937309240282802	0.00351953010809839	0.0254237288135593	0.112332893993598	0.00285592103373555	0.0811229763135111	0.3059809126524	0.193551944482955	9.88212835401722	1.67778070526608	0.995537858171923	0.917940611493517	0.983472066591964	0.943753001440692	0.922101959659926	1.30980391997149	0.75554707150557	0.911336687028387	0.862109234638879	0.941834351419332	-0.00102043896762494	-0.78362179598417	0.367627021417958	0.0482695892670269	0.0109837754863128	-1.37104529955942	0.240971200647908	0.197644921046741	0.205663085240431	0.126663087074654	2.8209021138542	0.466497038871482	0.171858940355253	0.189790334819437	5.04863571318046	0.545968871041487	0.5	0.367627021417958	TRUE	0.626987104109034	GCA
228088	GCA-(LGMA+LAMN+MHNA)/3	GCA	Macrophages	CD4..T.cells	MIA	ITGA5	5.89	0.704	3.297	0.021	0.933	0.049	1	0.0109837754863128	down	-1.37104529955942	MIA_ITGA5	MIA_ITGA5_Macrophages_CD4..T.cells	0.0375492949054518	0.0937309240282802	0.00351953010809839	0.0254237288135593	0.112332893993598	0.00285592103373555	0.0811229763135111	0.3059809126524	0.193551944482955	9.88212835401722	1.67778070526608	0.995537858171923	0.917940611493517	0.983472066591964	0.943753001440692	0.922101959659926	1.30980391997149	0.75554707150557	0.911336687028387	0.862109234638879	0.941834351419332	-0.00102043896762494	-0.78362179598417	0.367627021417958	0.0482695892670269	0.0109837754863128	-1.37104529955942	0.240971200647908	0.197644921046741	0.205663085240431	0.126663087074654	2.8209021138542	0.466497038871482	0.171858940355253	0.189790334819437	5.04863571318046	0.545968871041487	0.5	0.367627021417958	TRUE	0.626987104109034	GCA
228089	MHNA-(LGMA+LAMN+GCA)/3	MHNA	SPP1..macrophages	CD4..T.cells	TSPAN3	ADAM10	0.334	0.239	0.2865	0.806	1	0.289	1	0.0124502878313547	up	-0.291619542828754	TSPAN3_ADAM10	TSPAN3_ADAM10_SPP1..macrophages_CD4..T.cells	0.10853267382885	0.296700225982411	0.0322016688514951	0.0896770912789219	0.336289830373804	0.0301574938146048	0.718445157367712	0.415346021722053	0.566895589544882	0.0312840960370997	0.0936649581949093	0.616375860412998	0.177925404194013	0.572914999199616	0.54700256122939	0.128845415581185	0.539102157243452	0.590819259791592	0.659135824649659	0.678898670499461	0.80248383039885	0.0124502878313547	-0.291619542828754	0.457607632381925	0.180149588575181	0.00224631716183046	-1.22988649781839	0.266653241470996	0.0617229603914642	0.118392783550087	0.0607369425863998	5.88968595395416	0.589256266760005	0.518717081968352	0.528357123036032	7.0185952976928	0.789883960237279	0.666666666666667	0.457607632381925	TRUE	0.626985808841629	LGMA
228090	MHNA-(LGMA+LAMN+GCA)/3	MHNA	SPP1..macrophages	CD4..T.cells	TSPAN3	ADAM10	0.334	0.239	0.2865	0.806	1	0.289	1	0.00224631716183046	down	-1.22988649781839	TSPAN3_ADAM10	TSPAN3_ADAM10_SPP1..macrophages_CD4..T.cells	0.10853267382885	0.296700225982411	0.0322016688514951	0.0896770912789219	0.336289830373804	0.0301574938146048	0.718445157367712	0.415346021722053	0.566895589544882	0.0312840960370997	0.0936649581949093	0.616375860412998	0.177925404194013	0.572914999199616	0.54700256122939	0.128845415581185	0.539102157243452	0.590819259791592	0.659135824649659	0.678898670499461	0.80248383039885	0.0124502878313547	-0.291619542828754	0.457607632381925	0.180149588575181	0.00224631716183046	-1.22988649781839	0.266653241470996	0.0617229603914642	0.118392783550087	0.0607369425863998	5.88968595395416	0.589256266760005	0.518717081968352	0.528357123036032	7.0185952976928	0.789883960237279	0.666666666666667	0.457607632381925	TRUE	0.626985808841629	LGMA
228091	LAMN-(LGMA+MHNA+GCA)/3	LAMN	Epithelial	SPP1..macrophages	SEMA3A	NRP2	1.21	1.43	1.32	0.259	1	0.208	0.897	0.0109521677414496	up	0.672153787970076	SEMA3A_NRP2	SEMA3A_NRP2_Epithelial_SPP1..macrophages	0.0382906591075997	0.130993119677942	0.00501581289102908	0.0405405405405405	0.114285714285714	0.00463320463320463	0.224577196182587	0.117858340400099	0.171217768291343	0.709907285461685	0.586700235918748	0.823055066431887	0.637786137345926	0.80826796862494	0.789418921082119	0.975169431003251	0.681936665037238	0.876931369026231	0.735627021200144	0.86696011498383	0.845176068990298	0.0109521677414496	0.672153787970076	0.633868843748088	0.165482816739589	0.00595787679865405	-0.661694421512469	0.370028531704861	0.119460856721395	0.100859577976129	0.0954985488159516	2.69237668538461	0.375965059291397	0.396289253631773	0.323995487406898	3.72676197201007	0.521293961696407	0.5	0.633868843748088	TRUE	0.626985195909302	LGMA
228092	LAMN-(LGMA+MHNA+GCA)/3	LAMN	Epithelial	SPP1..macrophages	SEMA3A	NRP2	1.21	1.43	1.32	0.259	1	0.208	0.897	0.00595787679865405	down	-0.661694421512469	SEMA3A_NRP2	SEMA3A_NRP2_Epithelial_SPP1..macrophages	0.0382906591075997	0.130993119677942	0.00501581289102908	0.0405405405405405	0.114285714285714	0.00463320463320463	0.224577196182587	0.117858340400099	0.171217768291343	0.709907285461685	0.586700235918748	0.823055066431887	0.637786137345926	0.80826796862494	0.789418921082119	0.975169431003251	0.681936665037238	0.876931369026231	0.735627021200144	0.86696011498383	0.845176068990298	0.0109521677414496	0.672153787970076	0.633868843748088	0.165482816739589	0.00595787679865405	-0.661694421512469	0.370028531704861	0.119460856721395	0.100859577976129	0.0954985488159516	2.69237668538461	0.375965059291397	0.396289253631773	0.323995487406898	3.72676197201007	0.521293961696407	0.5	0.633868843748088	TRUE	0.626985195909302	LGMA
228093	MHNA-(LGMA+LAMN+GCA)/3	MHNA	C1Qhi.monocytes	Tregs	CADM1	NECTIN3	0.602	0.353	0.4775	0.402	0.661	0.663	1	0.00774728766950365	up	-1.50365625773496	CADM1_NECTIN3	CADM1_NECTIN3_C1Qhi.monocytes_Tregs	0.130112992585685	0.0643685659112915	0.00837518673916702	0.145775257721928	0.0645554152407016	0.00941058229405934	0.176248705813806	0.591672972047092	0.383960838930449	0.238255916043149	0.39577394691553	0.703237554025932	0.512846166159757	0.709380502641268	0.723207139426925	0.0630057244731151	0.178486471595227	0.639552641034854	0.31800215594682	0.627043657923105	0.623046173194395	0.00774728766950365	-1.50365625773496	0.235942378984054	0.13410666399162	0.00178555538910997	-2.1013776519217	0.108096558355318	0.0545552416776951	0.301999609309325	0.445049160671618	6.06975090030512	0.774123809039215	0.352231169211497	0.277279011194286	4.95761041131389	0.760497194577799	0.666666666666667	0.235942378984054	TRUE	0.62698517632281	GCA
228094	MHNA-(LGMA+LAMN+GCA)/3	MHNA	C1Qhi.monocytes	Tregs	CADM1	NECTIN3	0.602	0.353	0.4775	0.402	0.661	0.663	1	0.00178555538910997	down	-2.1013776519217	CADM1_NECTIN3	CADM1_NECTIN3_C1Qhi.monocytes_Tregs	0.130112992585685	0.0643685659112915	0.00837518673916702	0.145775257721928	0.0645554152407016	0.00941058229405934	0.176248705813806	0.591672972047092	0.383960838930449	0.238255916043149	0.39577394691553	0.703237554025932	0.512846166159757	0.709380502641268	0.723207139426925	0.0630057244731151	0.178486471595227	0.639552641034854	0.31800215594682	0.627043657923105	0.623046173194395	0.00774728766950365	-1.50365625773496	0.235942378984054	0.13410666399162	0.00178555538910997	-2.1013776519217	0.108096558355318	0.0545552416776951	0.301999609309325	0.445049160671618	6.06975090030512	0.774123809039215	0.352231169211497	0.277279011194286	4.95761041131389	0.760497194577799	0.666666666666667	0.235942378984054	TRUE	0.62698517632281	GCA
228095	LGMA-(LAMN+MHNA+GCA)/3	LGMA	CD8..T.cells	iCAFs	GDF11	BMPR1A	-0.122	0.115	-0.0035	0.696	0.993	0.795	1	0.00344761649609617	up	-1.08173523877741	GDF11_BMPR1A	GDF11_BMPR1A_CD8..T.cells_iCAFs	0.0417668567639391	0.270784334795027	0.0113098105253024	0.0563047306464571	0.313180862206092	0.0176335640901392	0.272401410357726	0.262803994133876	0.267602702245801	-0.0192016727675114	-0.157390760389438	0.418060669121178	0.269109172402753	0.37217864574996	0.324475748359212	0.0114577802045059	0.0996328713435297	0.531014193316565	0.195405138339921	0.541816385195832	0.559692777578153	0.00344761649609617	-1.08173523877741	0.313106072485163	0.0920123776300843	0.0100817590329101	0.91643306789306	0.657148669500489	0.183612940539746	0.263033913390077	0.557828383201216	4.03294504420106	0.784186842726558	0.57138034755262	0.539101663245012	6.64652516116359	0.840458627407297	0.5	0.657148669500489	TRUE	0.626984697058527	GCA
228096	LGMA-(LAMN+MHNA+GCA)/3	LGMA	CD8..T.cells	iCAFs	GDF11	BMPR1A	-0.122	0.115	-0.0035	0.696	0.993	0.795	1	0.0100817590329101	down	0.91643306789306	GDF11_BMPR1A	GDF11_BMPR1A_CD8..T.cells_iCAFs	0.0417668567639391	0.270784334795027	0.0113098105253024	0.0563047306464571	0.313180862206092	0.0176335640901392	0.272401410357726	0.262803994133876	0.267602702245801	-0.0192016727675114	-0.157390760389438	0.418060669121178	0.269109172402753	0.37217864574996	0.324475748359212	0.0114577802045059	0.0996328713435297	0.531014193316565	0.195405138339921	0.541816385195832	0.559692777578153	0.00344761649609617	-1.08173523877741	0.313106072485163	0.0920123776300843	0.0100817590329101	0.91643306789306	0.657148669500489	0.183612940539746	0.263033913390077	0.557828383201216	4.03294504420106	0.784186842726558	0.57138034755262	0.539101663245012	6.64652516116359	0.840458627407297	0.5	0.657148669500489	TRUE	0.626984697058527	GCA
228097	GCA-(LGMA+LAMN+MHNA)/3	GCA	Endothelial	Macrophages	CCN1	ITGB2	-1.45	-0.199	-0.8245	0.055	1	0.709	1	0.00469584471256098	up	0.471343875235531	CCN1_ITGB2	CCN1_ITGB2_Endothelial_Macrophages	0.264719616309445	0.761834207608127	0.201672459129433	0.220808507116849	0.717161016949152	0.158355253514943	0.391834343333059	0.0811229763135111	0.236478659823285	-1.82647410023335	-1.25963731050576	0.127901392668481	0.861273411237394	0.0795581879302065	0.0486633584120378	-0.0297213991985698	-0.149353764816933	0.379019942508085	0.274164570607258	0.34800574919152	0.325503054257995	0.00469584471256098	0.471343875235531	0.597143404952654	0.104232678641331	0.0225752144858829	2.6927086012756	0.980319312767031	0.377964077616905	0.218588944260923	0.28588260802561	6.9686773335369	0.694817503308703	0.592972628123588	0.777035278508445	8.1729949939144	0.832721805604642	1	0.980319312767031	TRUE	0.626982271927941	LGMA
228098	GCA-(LGMA+LAMN+MHNA)/3	GCA	Endothelial	Macrophages	CCN1	ITGB2	-1.45	-0.199	-0.8245	0.055	1	0.709	1	0.0225752144858829	down	2.6927086012756	CCN1_ITGB2	CCN1_ITGB2_Endothelial_Macrophages	0.264719616309445	0.761834207608127	0.201672459129433	0.220808507116849	0.717161016949152	0.158355253514943	0.391834343333059	0.0811229763135111	0.236478659823285	-1.82647410023335	-1.25963731050576	0.127901392668481	0.861273411237394	0.0795581879302065	0.0486633584120378	-0.0297213991985698	-0.149353764816933	0.379019942508085	0.274164570607258	0.34800574919152	0.325503054257995	0.00469584471256098	0.471343875235531	0.597143404952654	0.104232678641331	0.0225752144858829	2.6927086012756	0.980319312767031	0.377964077616905	0.218588944260923	0.28588260802561	6.9686773335369	0.694817503308703	0.592972628123588	0.777035278508445	8.1729949939144	0.832721805604642	1	0.980319312767031	TRUE	0.626982271927941	LGMA
228099	LGMA-(LAMN+MHNA+GCA)/3	LGMA	NK.cells	SPP1..macrophages	RECK	MMP9	0.048	6.68	3.364	0.921	1	2.79e-09	5.72e-06	0.0627687276444577	up	0.952836121253698	RECK_MMP9	RECK_MMP9_NK.cells_SPP1..macrophages	0.0375424639673356	0.246190748541889	0.00924260730622525	0.0397840452661223	0.114917127071823	0.00457186818527814	0.260586388381787	0.434443253362701	0.347514820872244	0.00171553775055125	0.0357403698031511	0.496738434448535	0.0840003201536738	0.500080038418441	0.504121978549704	57.1433639221324	8.5543957967264	0.998899568810636	0.99995508444125	0.99995508444125	0.99995508444125	0.0627687276444577	0.952836121253698	0.685201876622785	0.672773031004585	0.0115192323664496	-0.0220826617336543	0.486397721036058	0.205974614453189	0.176431968994619	0.154452746026472	3.37166605323132	0.530168025643297	0.99624224731638	0.963598722926768	4.63402994447993	0.608167927300513	0.25	0.685201876622785	TRUE	0.626980975034847	LGMA
228100	LGMA-(LAMN+MHNA+GCA)/3	LGMA	NK.cells	SPP1..macrophages	RECK	MMP9	0.048	6.68	3.364	0.921	1	2.79e-09	5.72e-06	0.0115192323664496	down	-0.0220826617336543	RECK_MMP9	RECK_MMP9_NK.cells_SPP1..macrophages	0.0375424639673356	0.246190748541889	0.00924260730622525	0.0397840452661223	0.114917127071823	0.00457186818527814	0.260586388381787	0.434443253362701	0.347514820872244	0.00171553775055125	0.0357403698031511	0.496738434448535	0.0840003201536738	0.500080038418441	0.504121978549704	57.1433639221324	8.5543957967264	0.998899568810636	0.99995508444125	0.99995508444125	0.99995508444125	0.0627687276444577	0.952836121253698	0.685201876622785	0.672773031004585	0.0115192323664496	-0.0220826617336543	0.486397721036058	0.205974614453189	0.176431968994619	0.154452746026472	3.37166605323132	0.530168025643297	0.99624224731638	0.963598722926768	4.63402994447993	0.608167927300513	0.25	0.685201876622785	TRUE	0.626980975034847	LGMA
228101	LAMN-(LGMA+MHNA+GCA)/3	LAMN	Fibroblasts	C1Qhi.monocytes	SEMA3C	PLXNA1	0.66	-0.0952	0.2824	0.219	1	0.917	0.983	0.0602543294433201	up	0.878926532434684	SEMA3C_PLXNA1	SEMA3C_PLXNA1_Fibroblasts_C1Qhi.monocytes	0.312659379124387	0.0240907871585057	0.00753221055559615	0.32194362504097	0.0347556591646877	0.011189362902168	0.20634857114243	0.637645667210595	0.421997119176513	0.435306884205522	0.659555885159882	0.717704498159116	0.675864414919161	0.764046742436369	0.81018889066752	-0.00358243924421399	-0.0376306643299789	0.42649568810636	0.0870238950772548	0.419151994250808	0.419646065397054	0.0602543294433201	0.878926532434684	0.671684804464318	0.648156776961666	0.00956945215892635	-1.51999152473884	0.213872337606263	0.175643374084255	0.558636019888424	0.578847532124818	7.3893623066006	0.864286946641174	0.348556591646877	0.43970304519922	3.25820006119868	0.725398967860601	0	0.671684804464318	TRUE	0.626979689114749	LAMN
228102	LAMN-(LGMA+MHNA+GCA)/3	LAMN	Fibroblasts	C1Qhi.monocytes	SEMA3C	PLXNA1	0.66	-0.0952	0.2824	0.219	1	0.917	0.983	0.00956945215892635	down	-1.51999152473884	SEMA3C_PLXNA1	SEMA3C_PLXNA1_Fibroblasts_C1Qhi.monocytes	0.312659379124387	0.0240907871585057	0.00753221055559615	0.32194362504097	0.0347556591646877	0.011189362902168	0.20634857114243	0.637645667210595	0.421997119176513	0.435306884205522	0.659555885159882	0.717704498159116	0.675864414919161	0.764046742436369	0.81018889066752	-0.00358243924421399	-0.0376306643299789	0.42649568810636	0.0870238950772548	0.419151994250808	0.419646065397054	0.0602543294433201	0.878926532434684	0.671684804464318	0.648156776961666	0.00956945215892635	-1.51999152473884	0.213872337606263	0.175643374084255	0.558636019888424	0.578847532124818	7.3893623066006	0.864286946641174	0.348556591646877	0.43970304519922	3.25820006119868	0.725398967860601	0	0.671684804464318	TRUE	0.626979689114749	LAMN
228103	GCA-(LGMA+LAMN+MHNA)/3	GCA	B.cells	CD8..T.cells	IL6	IL6ST	-0.808	0.472	-0.168	0.239	0.859	0.133	1	0.0119061665930639	up	-0.340485177009295	IL6_IL6ST	IL6_IL6ST_B.cells_CD8..T.cells	0.0471942737538752	0.31685063078431	0.0149535354083227	0.0532743362831858	0.323690476190476	0.017244395280236	0.0711544356316257	0.299850372260767	0.185502403946196	-0.502254496033905	-0.621602099051862	0.212962221866496	0.656315031214983	0.167880582679686	0.143028653753802	0.413542025463535	0.876148359032914	0.684715235357528	0.812297879985627	0.785528206970895	0.886071685231764	0.0119061665930639	-0.340485177009295	0.448670763514949	0.174822577672192	0.0105272500686693	3.22129594858761	1.001	0.190543104070836	0.15768298357175	0.200567354965585	4.037187983562	0.548864831975772	0.281738570863754	0.364308632291703	7.08186076683939	0.685116379540872	0.5	1.001	TRUE	0.626976383567534	LGMA
228104	GCA-(LGMA+LAMN+MHNA)/3	GCA	B.cells	CD8..T.cells	IL6	IL6ST	-0.808	0.472	-0.168	0.239	0.859	0.133	1	0.0105272500686693	down	3.22129594858761	IL6_IL6ST	IL6_IL6ST_B.cells_CD8..T.cells	0.0471942737538752	0.31685063078431	0.0149535354083227	0.0532743362831858	0.323690476190476	0.017244395280236	0.0711544356316257	0.299850372260767	0.185502403946196	-0.502254496033905	-0.621602099051862	0.212962221866496	0.656315031214983	0.167880582679686	0.143028653753802	0.413542025463535	0.876148359032914	0.684715235357528	0.812297879985627	0.785528206970895	0.886071685231764	0.0119061665930639	-0.340485177009295	0.448670763514949	0.174822577672192	0.0105272500686693	3.22129594858761	1.001	0.190543104070836	0.15768298357175	0.200567354965585	4.037187983562	0.548864831975772	0.281738570863754	0.364308632291703	7.08186076683939	0.685116379540872	0.5	1.001	TRUE	0.626976383567534	LGMA
228105	LAMN-(LGMA+MHNA+GCA)/3	LAMN	B.cells	Epithelial	TIMP1	CD63	-0.342	0.128	-0.107	0.57	1	0.909	1	0.00122099712870084	up	0.323384383256555	TIMP1_CD63	TIMP1_CD63_B.cells_Epithelial	0.149074790416754	1.59526372187765	0.237813604998361	0.120657797487066	0.768725868725869	0.0927527701917946	0.176990542322262	0.224577196182587	0.200783869252424	-0.083490799360008	-0.244125144327509	0.329818312790139	0.372238674563791	0.29234032335521	0.27535216904114	0.00530382294758816	0.0414361167780325	0.538065936040244	0.0946819978440532	0.519493352497305	0.509836507366152	0.00122099712870084	0.323384383256555	0.570083599025341	0.0702135122077776	0.0114476351576972	2.21347851766049	0.893129520708334	0.204860831402139	0.0260328128530518	0.0665519242545002	6.71276442989722	0.248562241685983	0.946216133904771	0.787548283615051	10.5784916607517	0.980139646013623	1	0.893129520708334	TRUE	0.626975976550323	LGMA
228106	LAMN-(LGMA+MHNA+GCA)/3	LAMN	B.cells	Epithelial	TIMP1	CD63	-0.342	0.128	-0.107	0.57	1	0.909	1	0.0114476351576972	down	2.21347851766049	TIMP1_CD63	TIMP1_CD63_B.cells_Epithelial	0.149074790416754	1.59526372187765	0.237813604998361	0.120657797487066	0.768725868725869	0.0927527701917946	0.176990542322262	0.224577196182587	0.200783869252424	-0.083490799360008	-0.244125144327509	0.329818312790139	0.372238674563791	0.29234032335521	0.27535216904114	0.00530382294758816	0.0414361167780325	0.538065936040244	0.0946819978440532	0.519493352497305	0.509836507366152	0.00122099712870084	0.323384383256555	0.570083599025341	0.0702135122077776	0.0114476351576972	2.21347851766049	0.893129520708334	0.204860831402139	0.0260328128530518	0.0665519242545002	6.71276442989722	0.248562241685983	0.946216133904771	0.787548283615051	10.5784916607517	0.980139646013623	1	0.893129520708334	TRUE	0.626975976550323	LGMA
228107	GCA-(LGMA+LAMN+MHNA)/3	GCA	CD4..T.cells	Fibroblasts	ITGB2	THY1	-0.622	0.0523	-0.28485	0.0394	1	0.932	1	-0.000212763285010149	up	-0.766782342822366	ITGB2_THY1	ITGB2_THY1_CD4..T.cells_Fibroblasts	0.355714166456851	0.705312865017504	0.250889777870995	0.4047558526329	0.556079335149103	0.225076365429811	0.3059809126524	0.570070300444639	0.438025606548519	-0.873601350024493	-1.40450377817443	0.252461181367056	0.885845205698735	0.126740835601089	0.0385585080838803	0.00159954778388677	0.0305840876460186	0.498293208767517	0.0736615163492634	0.498427955443766	0.500134746676249	-0.000212763285010149	-0.766782342822366	0.370706731468228	0.0561768291698152	0.0346720422855101	0.578935445269711	0.595745288237664	0.566145181454331	0.277402723683639	0.438983679260924	7.10305170121891	0.723839423080503	0.930082948417454	0.889607237399785	8.73660142527544	0.98405790751834	1	0.595745288237664	TRUE	0.626975716597065	LGMA
228108	GCA-(LGMA+LAMN+MHNA)/3	GCA	CD4..T.cells	Fibroblasts	ITGB2	THY1	-0.622	0.0523	-0.28485	0.0394	1	0.932	1	0.0346720422855101	down	0.578935445269711	ITGB2_THY1	ITGB2_THY1_CD4..T.cells_Fibroblasts	0.355714166456851	0.705312865017504	0.250889777870995	0.4047558526329	0.556079335149103	0.225076365429811	0.3059809126524	0.570070300444639	0.438025606548519	-0.873601350024493	-1.40450377817443	0.252461181367056	0.885845205698735	0.126740835601089	0.0385585080838803	0.00159954778388677	0.0305840876460186	0.498293208767517	0.0736615163492634	0.498427955443766	0.500134746676249	-0.000212763285010149	-0.766782342822366	0.370706731468228	0.0561768291698152	0.0346720422855101	0.578935445269711	0.595745288237664	0.566145181454331	0.277402723683639	0.438983679260924	7.10305170121891	0.723839423080503	0.930082948417454	0.889607237399785	8.73660142527544	0.98405790751834	1	0.595745288237664	TRUE	0.626975716597065	LGMA
228109	LGMA-(LAMN+MHNA+GCA)/3	LGMA	Tregs	Endothelial	VWF	F8	2.85	0.0968	1.4734	0.119	1	0.769	1	0.0203365763865095	up	0.755699572973131	VWF_F8	VWF_F8_Tregs_Endothelial	0.0270684558672098	0.247372914352454	0.00669600281489248	0.0313796902408762	0.28578777319329	0.00896793179743522	0.204322685818432	0.623093931583111	0.413708308700771	2.63469116003129	0.924453038607469	0.948635344965583	0.779214022730911	0.915519449335681	0.865115255322555	0.0110423303072215	0.114073660198569	0.521447179302911	0.219277757815307	0.540738411785843	0.571730147323033	0.0203365763865095	0.755699572973131	0.649148246900871	0.25735728083396	0.00290884527315717	-0.262051162396877	0.442738517682982	0.0720294038143116	0.0174459646003916	0.0390419028236812	2.59353078104853	0.239404521756102	1.001	1.001	6.77167300086691	0.981346576668943	0.25	0.649148246900871	TRUE	0.626975147051447	LGMA
228110	LGMA-(LAMN+MHNA+GCA)/3	LGMA	Tregs	Endothelial	VWF	F8	2.85	0.0968	1.4734	0.119	1	0.769	1	0.00290884527315717	down	-0.262051162396877	VWF_F8	VWF_F8_Tregs_Endothelial	0.0270684558672098	0.247372914352454	0.00669600281489248	0.0313796902408762	0.28578777319329	0.00896793179743522	0.204322685818432	0.623093931583111	0.413708308700771	2.63469116003129	0.924453038607469	0.948635344965583	0.779214022730911	0.915519449335681	0.865115255322555	0.0110423303072215	0.114073660198569	0.521447179302911	0.219277757815307	0.540738411785843	0.571730147323033	0.0203365763865095	0.755699572973131	0.649148246900871	0.25735728083396	0.00290884527315717	-0.262051162396877	0.442738517682982	0.0720294038143116	0.0174459646003916	0.0390419028236812	2.59353078104853	0.239404521756102	1.001	1.001	6.77167300086691	0.981346576668943	0.25	0.649148246900871	TRUE	0.626975147051447	LGMA
228111	LAMN-(LGMA+MHNA+GCA)/3	LAMN	CD4..T.cells	SPP1..macrophages	TNFSF14	TNFRSF14	-0.338	1.77	0.716	0.546	1	0.376	0.923	0.00779579500005657	up	-0.599350047345307	TNFSF14_TNFRSF14	TNFSF14_TNFRSF14_CD4..T.cells_SPP1..macrophages	0.0318878034433454	0.0526982779159134	0.00168043232798543	0.0425523861434109	0.0571428571428571	0.00243156492248062	0.372192634222999	0.117858340400099	0.245025487311549	-0.0888288867657988	-0.262807357295263	0.330998879462142	0.391227789338883	0.288818632943813	0.266748039058748	0.75191751447804	0.424812155072339	0.906710384477183	0.573998383039885	0.842481135465325	0.758242005030543	0.00779579500005657	-0.599350047345307	0.401327851890956	0.134581556461434	0.0211563971256296	2.67279500711764	0.976696288684993	0.355892620420135	0.221091168334536	0.278422059257075	3.42741502127715	0.631581461179495	0.225200128171684	0.208545040106546	2.97707803458069	0.458735238535678	0.5	0.976696288684993	TRUE	0.626975025893541	LGMA
228112	LAMN-(LGMA+MHNA+GCA)/3	LAMN	CD4..T.cells	SPP1..macrophages	TNFSF14	TNFRSF14	-0.338	1.77	0.716	0.546	1	0.376	0.923	0.0211563971256296	down	2.67279500711764	TNFSF14_TNFRSF14	TNFSF14_TNFRSF14_CD4..T.cells_SPP1..macrophages	0.0318878034433454	0.0526982779159134	0.00168043232798543	0.0425523861434109	0.0571428571428571	0.00243156492248062	0.372192634222999	0.117858340400099	0.245025487311549	-0.0888288867657988	-0.262807357295263	0.330998879462142	0.391227789338883	0.288818632943813	0.266748039058748	0.75191751447804	0.424812155072339	0.906710384477183	0.573998383039885	0.842481135465325	0.758242005030543	0.00779579500005657	-0.599350047345307	0.401327851890956	0.134581556461434	0.0211563971256296	2.67279500711764	0.976696288684993	0.355892620420135	0.221091168334536	0.278422059257075	3.42741502127715	0.631581461179495	0.225200128171684	0.208545040106546	2.97707803458069	0.458735238535678	0.5	0.976696288684993	TRUE	0.626975025893541	LGMA
228113	MHNA-(LGMA+LAMN+GCA)/3	MHNA	CD4..T.cells	NK.cells	HLA.B	KLRD1	0.187	-1.11	-0.4615	0.607	1	0.0119	1	0.00414672105066409	up	0.259161599980641	HLA.B_KLRD1	HLA.B_KLRD1_CD4..T.cells_NK.cells	2.35484125749315	0.214315394911401	0.504678734053305	0.997940511928444	0.193027826178146	0.192630287672653	0.415346021722053	0.220650162690461	0.317998092206257	0.0405437147689268	0.216811308924742	0.558488074275652	0.341603969905555	0.585441011685609	0.631663198335201	-2.13614287285429	-1.92445303860747	0.145324290334172	0.966627739849084	0.052596119295724	0.0100386273805246	0.00414672105066409	0.259161599980641	0.55833811363394	0.0988566934230323	0.0262697228814779	0.0907155884798044	0.506919921784613	0.435436720820203	0.834322908121959	0.996429697457557	11.4126513753194	0.890779890669626	0.51372010123378	0.623997796926836	6.6336915698076	0.826487459019216	1	0.55833811363394	TRUE	0.626975010633738	GCA
228114	MHNA-(LGMA+LAMN+GCA)/3	MHNA	CD4..T.cells	NK.cells	HLA.B	KLRD1	0.187	-1.11	-0.4615	0.607	1	0.0119	1	0.0262697228814779	down	0.0907155884798044	HLA.B_KLRD1	HLA.B_KLRD1_CD4..T.cells_NK.cells	2.35484125749315	0.214315394911401	0.504678734053305	0.997940511928444	0.193027826178146	0.192630287672653	0.415346021722053	0.220650162690461	0.317998092206257	0.0405437147689268	0.216811308924742	0.558488074275652	0.341603969905555	0.585441011685609	0.631663198335201	-2.13614287285429	-1.92445303860747	0.145324290334172	0.966627739849084	0.052596119295724	0.0100386273805246	0.00414672105066409	0.259161599980641	0.55833811363394	0.0988566934230323	0.0262697228814779	0.0907155884798044	0.506919921784613	0.435436720820203	0.834322908121959	0.996429697457557	11.4126513753194	0.890779890669626	0.51372010123378	0.623997796926836	6.6336915698076	0.826487459019216	1	0.55833811363394	TRUE	0.626975010633738	GCA
228115	LAMN-(LGMA+MHNA+GCA)/3	LAMN	Macrophages	Endothelial	BACE2	APP	0.428	0.341	0.3845	0.761	1	0.359	0.954	0.00938773689168239	up	0.177889881521206	BACE2_APP	BACE2_APP_Macrophages_Endothelial	0.0286796362499125	1.16695448706839	0.0334678302093245	0.0413759689922481	0.737442922374429	0.0305124154897172	0.202118009648158	0.060706862958961	0.131412436303559	0.0507673669021948	0.118615343229427	0.64941171762446	0.214582999839923	0.596966543941092	0.565911637586041	0.151712793034793	0.444905551421681	0.634993711821775	0.590504850880345	0.693091987064319	0.766573841178584	0.00938773689168239	0.177889881521206	0.543474606741094	0.150166854767843	0.000264132127454009	0.0411190934277831	0.497896473052419	0.030887622899888	0.0360044002905043	0.0607336814567684	3.01390955231361	0.345439412730336	1.001	0.938561757251929	9.71502366858145	1.001	0.5	0.543474606741094	TRUE	0.626974449741247	LAMN
228116	LAMN-(LGMA+MHNA+GCA)/3	LAMN	Macrophages	Endothelial	BACE2	APP	0.428	0.341	0.3845	0.761	1	0.359	0.954	0.000264132127454009	down	0.0411190934277831	BACE2_APP	BACE2_APP_Macrophages_Endothelial	0.0286796362499125	1.16695448706839	0.0334678302093245	0.0413759689922481	0.737442922374429	0.0305124154897172	0.202118009648158	0.060706862958961	0.131412436303559	0.0507673669021948	0.118615343229427	0.64941171762446	0.214582999839923	0.596966543941092	0.565911637586041	0.151712793034793	0.444905551421681	0.634993711821775	0.590504850880345	0.693091987064319	0.766573841178584	0.00938773689168239	0.177889881521206	0.543474606741094	0.150166854767843	0.000264132127454009	0.0411190934277831	0.497896473052419	0.030887622899888	0.0360044002905043	0.0607336814567684	3.01390955231361	0.345439412730336	1.001	0.938561757251929	9.71502366858145	1.001	0.5	0.543474606741094	TRUE	0.626974449741247	LAMN
228117	LGMA-(LAMN+MHNA+GCA)/3	LGMA	NK.cells	SPP1..macrophages	IL16	CD9	-0.334	0.728	0.197	0.398	1	0.164	0.765	0.0557659363531415	up	0.230440114594504	IL16_CD9	IL16_CD9_NK.cells_SPP1..macrophages	0.0775097189073569	0.592614075568579	0.0459333504178637	0.0903225999427366	0.482154850890632	0.0435494797074444	0.260586388381787	0.434443253362701	0.347514820872244	-0.133639053927388	-0.400116927926312	0.332279494157195	0.516347846966544	0.261205378581719	0.208460060829198	0.571593678621276	0.785156151952302	0.76095939633489	0.779419690980956	0.816250449155588	0.867566475026949	0.0557659363531415	0.230440114594504	0.553085339309712	0.604214880844203	0.010847215276969	-0.0722689755708014	0.477266962310218	0.195520558250126	0.279085416056006	0.282816647971428	4.6847609072974	0.647431841733742	0.450350562053315	0.566666428914933	8.56782612599055	0.78820374356329	0.75	0.553085339309712	TRUE	0.626973388687429	MHNA
228118	LGMA-(LAMN+MHNA+GCA)/3	LGMA	NK.cells	SPP1..macrophages	IL16	CD9	-0.334	0.728	0.197	0.398	1	0.164	0.765	0.010847215276969	down	-0.0722689755708014	IL16_CD9	IL16_CD9_NK.cells_SPP1..macrophages	0.0775097189073569	0.592614075568579	0.0459333504178637	0.0903225999427366	0.482154850890632	0.0435494797074444	0.260586388381787	0.434443253362701	0.347514820872244	-0.133639053927388	-0.400116927926312	0.332279494157195	0.516347846966544	0.261205378581719	0.208460060829198	0.571593678621276	0.785156151952302	0.76095939633489	0.779419690980956	0.816250449155588	0.867566475026949	0.0557659363531415	0.230440114594504	0.553085339309712	0.604214880844203	0.010847215276969	-0.0722689755708014	0.477266962310218	0.195520558250126	0.279085416056006	0.282816647971428	4.6847609072974	0.647431841733742	0.450350562053315	0.566666428914933	8.56782612599055	0.78820374356329	0.75	0.553085339309712	TRUE	0.626973388687429	MHNA
228119	GCA-(LGMA+LAMN+MHNA)/3	GCA	Tregs	Tregs	ADAM10	NOTCH2	-0.103	-0.247	-0.175	0.775	1	0.674	1	0.00471220417519288	up	0.107250133230907	ADAM10_NOTCH2	ADAM10_NOTCH2_Tregs_Tregs	0.443553838153597	0.0851156930203773	0.0377533923262916	0.36009139375476	0.087966488956588	0.0316759756120905	0.298931809158155	0.298931809158155	0.298931809158155	-0.01140192464185	-0.11069829749369	0.427064991195774	0.202897390747559	0.391708019849528	0.356791259804706	-0.042321005555776	-0.17134010346468	0.356876572044556	0.307716492993173	0.327748832195473	0.309692777578153	0.00471220417519288	0.107250133230907	0.53055554454425	0.104392839704113	0.00790161384638871	-0.042493002972113	0.482684320168141	0.149698088272602	0.833271953524674	0.572040827371337	7.90339598947413	1.00013519895941	0.253520229271407	0.205954015517879	5.23991400231912	0.692443515420263	1	0.53055554454425	TRUE	0.626972192588277	MHNA
228120	GCA-(LGMA+LAMN+MHNA)/3	GCA	Tregs	Tregs	ADAM10	NOTCH2	-0.103	-0.247	-0.175	0.775	1	0.674	1	0.00790161384638871	down	-0.042493002972113	ADAM10_NOTCH2	ADAM10_NOTCH2_Tregs_Tregs	0.443553838153597	0.0851156930203773	0.0377533923262916	0.36009139375476	0.087966488956588	0.0316759756120905	0.298931809158155	0.298931809158155	0.298931809158155	-0.01140192464185	-0.11069829749369	0.427064991195774	0.202897390747559	0.391708019849528	0.356791259804706	-0.042321005555776	-0.17134010346468	0.356876572044556	0.307716492993173	0.327748832195473	0.309692777578153	0.00471220417519288	0.107250133230907	0.53055554454425	0.104392839704113	0.00790161384638871	-0.042493002972113	0.482684320168141	0.149698088272602	0.833271953524674	0.572040827371337	7.90339598947413	1.00013519895941	0.253520229271407	0.205954015517879	5.23991400231912	0.692443515420263	1	0.53055554454425	TRUE	0.626972192588277	MHNA
228121	LAMN-(LGMA+MHNA+GCA)/3	LAMN	Fibroblasts	Endothelial	COL12A1	ITGA10	-0.164	0.34	0.088	0.755	1	0.644	1	0.00881611347295872	up	-0.0545147946917779	COL12A1_ITGA10	COL12A1_ITGA10_Fibroblasts_Endothelial	0.329190067472358	0.0827376157941258	0.0272364013257703	0.317518846279908	0.102554609403924	0.0325630212586207	0.20634857114243	0.060706862958961	0.133527717050696	-0.0200166999328131	-0.122053048370812	0.399531775252121	0.219545381783256	0.370417800544261	0.349167600448215	0.0649788050976639	0.191114132640188	0.634477182896155	0.333408192597916	0.628727991376213	0.63153521379806	0.00881611347295872	-0.0545147946917779	0.500970909608794	0.144570594284592	0.000446541388938734	0.156683681755802	0.518921973683889	0.0337252243558187	0.342048300656855	0.460639769556668	7.52946229678829	0.768180489983	0.714844130346871	0.72100659685675	4.90543901624453	0.903873462564508	0.5	0.518921973683889	TRUE	0.626969420441577	GCA
228122	LAMN-(LGMA+MHNA+GCA)/3	LAMN	Fibroblasts	Endothelial	COL12A1	ITGA10	-0.164	0.34	0.088	0.755	1	0.644	1	0.000446541388938734	down	0.156683681755802	COL12A1_ITGA10	COL12A1_ITGA10_Fibroblasts_Endothelial	0.329190067472358	0.0827376157941258	0.0272364013257703	0.317518846279908	0.102554609403924	0.0325630212586207	0.20634857114243	0.060706862958961	0.133527717050696	-0.0200166999328131	-0.122053048370812	0.399531775252121	0.219545381783256	0.370417800544261	0.349167600448215	0.0649788050976639	0.191114132640188	0.634477182896155	0.333408192597916	0.628727991376213	0.63153521379806	0.00881611347295872	-0.0545147946917779	0.500970909608794	0.144570594284592	0.000446541388938734	0.156683681755802	0.518921973683889	0.0337252243558187	0.342048300656855	0.460639769556668	7.52946229678829	0.768180489983	0.714844130346871	0.72100659685675	4.90543901624453	0.903873462564508	0.5	0.518921973683889	TRUE	0.626969420441577	GCA
228123	LAMN-(LGMA+MHNA+GCA)/3	LAMN	Tregs	NK.cells	LGALS1	ITGB1	0.681	0.335	0.508	0.17	1	0.271	1	0.0100295127121609	up	0.00475993955801356	LGALS1_ITGB1	LGALS1_ITGB1_Tregs_NK.cells	0.277372682557985	0.387000834398826	0.107343459589381	0.28125	0.363538382776925	0.10224517015601	0.223854363600918	0.439766549598653	0.331810456599785	0.524064284541396	0.769551078621726	0.723447254682247	0.724247638866656	0.779734272450776	0.835981271010085	0.189955287557074	0.567030709125594	0.632658102766798	0.675664750269493	0.712854832914121	0.811871182177506	0.0100295127121609	0.00475993955801356	0.511811463220726	0.156449915513096	0.00425645250911343	-0.0252401826594073	0.485823250437591	0.0929930995370338	0.0925545095113641	0.229678863468968	7.04999289572352	0.319495015976273	0.20307741832234	0.263838381559375	7.59080973314108	0.615036096571049	1	0.511811463220726	TRUE	0.626967542015703	LAMN
228124	LAMN-(LGMA+MHNA+GCA)/3	LAMN	Tregs	NK.cells	LGALS1	ITGB1	0.681	0.335	0.508	0.17	1	0.271	1	0.00425645250911343	down	-0.0252401826594073	LGALS1_ITGB1	LGALS1_ITGB1_Tregs_NK.cells	0.277372682557985	0.387000834398826	0.107343459589381	0.28125	0.363538382776925	0.10224517015601	0.223854363600918	0.439766549598653	0.331810456599785	0.524064284541396	0.769551078621726	0.723447254682247	0.724247638866656	0.779734272450776	0.835981271010085	0.189955287557074	0.567030709125594	0.632658102766798	0.675664750269493	0.712854832914121	0.811871182177506	0.0100295127121609	0.00475993955801356	0.511811463220726	0.156449915513096	0.00425645250911343	-0.0252401826594073	0.485823250437591	0.0929930995370338	0.0925545095113641	0.229678863468968	7.04999289572352	0.319495015976273	0.20307741832234	0.263838381559375	7.59080973314108	0.615036096571049	1	0.511811463220726	TRUE	0.626967542015703	LAMN
228125	GCA-(LGMA+LAMN+MHNA)/3	GCA	CD4..T.cells	Epithelial	TIMP1	FGFR2	-0.61	5.25	2.32	0.158	1	6.78e-06	0.00163	0.00946669698308153	up	1.74379465636433	TIMP1_FGFR2	TIMP1_FGFR2_CD4..T.cells_Epithelial	0.196329893246498	0.227938991654303	0.0447512378982038	0.234447373376012	0.295024141630901	0.0691676350878774	0.3059809126524	0.635265500900704	0.470623206776552	-0.488819176957802	-0.801342913045577	0.254922362734112	0.736633584120378	0.169921562349928	0.105070433808228	27.1360441071979	5.16877030613294	0.995283866331297	0.999056773266259	0.999146604383759	0.999146604383759	0.00946669698308153	1.74379465636433	0.829857580493997	0.150939883347109	0.00639509300066799	-0.205952983272275	0.452944864780077	0.1262622949888	0.0433401471053987	0.20114279280145	6.20720355719223	0.190252242728638	1.001	1.001	6.03499247156516	1.001	0.5	0.829857580493997	TRUE	0.626967537609333	GCA
228126	GCA-(LGMA+LAMN+MHNA)/3	GCA	CD4..T.cells	Epithelial	TIMP1	FGFR2	-0.61	5.25	2.32	0.158	1	6.78e-06	0.00163	0.00639509300066799	down	-0.205952983272275	TIMP1_FGFR2	TIMP1_FGFR2_CD4..T.cells_Epithelial	0.196329893246498	0.227938991654303	0.0447512378982038	0.234447373376012	0.295024141630901	0.0691676350878774	0.3059809126524	0.635265500900704	0.470623206776552	-0.488819176957802	-0.801342913045577	0.254922362734112	0.736633584120378	0.169921562349928	0.105070433808228	27.1360441071979	5.16877030613294	0.995283866331297	0.999056773266259	0.999146604383759	0.999146604383759	0.00946669698308153	1.74379465636433	0.829857580493997	0.150939883347109	0.00639509300066799	-0.205952983272275	0.452944864780077	0.1262622949888	0.0433401471053987	0.20114279280145	6.20720355719223	0.190252242728638	1.001	1.001	6.03499247156516	1.001	0.5	0.829857580493997	TRUE	0.626967537609333	GCA
228127	LGMA-(LAMN+MHNA+GCA)/3	LGMA	CD8..T.cells	SPP1..macrophages	THBS1	ITGA4	1.6	0.668	1.134	0.000745	0.255	0.505	0.892	0.0584412525502016	up	0.506421170848951	THBS1_ITGA4	THBS1_ITGA4_CD8..T.cells_SPP1..macrophages	0.0458452656176747	0.111666270039191	0.00511936981048172	0.0596867487970654	0.138175518826315	0.00824724748209045	0.272401410357726	0.434443253362701	0.353422331860213	5.00454996360273	3.12784372725171	0.868897070593885	0.981311029294061	0.956138946694413	0.985553065471426	0.198201359416734	0.296708621881339	0.745688106360043	0.455937836866691	0.716852317642832	0.695405138339921	0.0584412525502016	0.506421170848951	0.603558571692271	0.630406540988636	0.00447756839306135	-0.54795494033496	0.390721977404101	0.0964328303331181	0.0489701633787515	0.0887838024045352	4.12038815215859	0.42319695363372	0.137300618074093	0.222522027587182	5.84633952522483	0.648790887616628	0.25	0.603558571692271	TRUE	0.62696692787732	LGMA
228128	LGMA-(LAMN+MHNA+GCA)/3	LGMA	CD8..T.cells	SPP1..macrophages	THBS1	ITGA4	1.6	0.668	1.134	0.000745	0.255	0.505	0.892	0.00447756839306135	down	-0.54795494033496	THBS1_ITGA4	THBS1_ITGA4_CD8..T.cells_SPP1..macrophages	0.0458452656176747	0.111666270039191	0.00511936981048172	0.0596867487970654	0.138175518826315	0.00824724748209045	0.272401410357726	0.434443253362701	0.353422331860213	5.00454996360273	3.12784372725171	0.868897070593885	0.981311029294061	0.956138946694413	0.985553065471426	0.198201359416734	0.296708621881339	0.745688106360043	0.455937836866691	0.716852317642832	0.695405138339921	0.0584412525502016	0.506421170848951	0.603558571692271	0.630406540988636	0.00447756839306135	-0.54795494033496	0.390721977404101	0.0964328303331181	0.0489701633787515	0.0887838024045352	4.12038815215859	0.42319695363372	0.137300618074093	0.222522027587182	5.84633952522483	0.648790887616628	0.25	0.603558571692271	TRUE	0.62696692787732	LGMA
228129	LAMN-(LGMA+MHNA+GCA)/3	LAMN	Endothelial	C1Qhi.monocytes	HLA.DMB	CD4	0.0714	0.491	0.2812	0.922	1	0.239	0.663	0.0523606732384157	up	0.00222403393791123	HLA.DMB_CD4	HLA.DMB_CD4_Endothelial_C1Qhi.monocytes	0.0441697310654228	0.524837630268132	0.0231819369819572	0.0565839812415155	0.620520054903157	0.0351114951466244	0.060706862958961	0.637645667210595	0.349176265084778	0.00251821223677086	0.0352690789463706	0.507063390427405	0.0830598687369938	0.504802305106451	0.503701776852889	0.305206630634464	0.621602099051862	0.691991555874955	0.705353934602946	0.754805964786202	0.827726374416098	0.0523606732384157	0.00222403393791123	0.511347680106766	0.570876954545518	0.0133752890398098	-0.47546985969387	0.403909711906867	0.234847869438972	0.0542729073618434	0.0748298146943108	4.16797153678266	0.469909534037813	0.9111895617396	0.942678547998206	7.76395252564162	0.951812119268618	0.5	0.511347680106766	TRUE	0.626965614945249	LAMN
228130	LAMN-(LGMA+MHNA+GCA)/3	LAMN	Endothelial	C1Qhi.monocytes	HLA.DMB	CD4	0.0714	0.491	0.2812	0.922	1	0.239	0.663	0.0133752890398098	down	-0.47546985969387	HLA.DMB_CD4	HLA.DMB_CD4_Endothelial_C1Qhi.monocytes	0.0441697310654228	0.524837630268132	0.0231819369819572	0.0565839812415155	0.620520054903157	0.0351114951466244	0.060706862958961	0.637645667210595	0.349176265084778	0.00251821223677086	0.0352690789463706	0.507063390427405	0.0830598687369938	0.504802305106451	0.503701776852889	0.305206630634464	0.621602099051862	0.691991555874955	0.705353934602946	0.754805964786202	0.827726374416098	0.0523606732384157	0.00222403393791123	0.511347680106766	0.570876954545518	0.0133752890398098	-0.47546985969387	0.403909711906867	0.234847869438972	0.0542729073618434	0.0748298146943108	4.16797153678266	0.469909534037813	0.9111895617396	0.942678547998206	7.76395252564162	0.951812119268618	0.5	0.511347680106766	TRUE	0.626965614945249	LAMN
228131	GCA-(LGMA+LAMN+MHNA)/3	GCA	C1Qhi.monocytes	iCAFs	NRP1	PLXNA1	-0.0721	0.25	0.08895	0.88	0.987	0.761	0.966	-0.000326575709242598	up	0.370041706504126	NRP1_PLXNA1	NRP1_PLXNA1_C1Qhi.monocytes_iCAFs	0.374860111185867	0.0344739867580079	0.0129229225091269	0.380837359098229	0.0497354497354497	0.0189411173308114	0.0295087282581602	0.154589017934036	0.092048873096098	-0.00400279933797284	-0.0555173278498314	0.44169201216584	0.118757003361614	0.417400352169041	0.401232591643989	0.0296538358073568	0.118615343229427	0.59551293568092	0.226935860582106	0.581656485806683	0.575727632051743	-0.000326575709242598	0.370041706504126	0.578616597451333	0.0550625921540239	0.0503616564605831	0.625626233054469	0.604240080649902	0.81021651677908	0.373547509762453	0.531139198159781	7.18220216235741	0.760218688143697	0.498354497354497	0.628785338494259	3.71411175919382	0.826762284188622	0.5	0.604240080649902	TRUE	0.626964297955176	LAMN
228132	GCA-(LGMA+LAMN+MHNA)/3	GCA	C1Qhi.monocytes	iCAFs	NRP1	PLXNA1	-0.0721	0.25	0.08895	0.88	0.987	0.761	0.966	0.0503616564605831	down	0.625626233054469	NRP1_PLXNA1	NRP1_PLXNA1_C1Qhi.monocytes_iCAFs	0.374860111185867	0.0344739867580079	0.0129229225091269	0.380837359098229	0.0497354497354497	0.0189411173308114	0.0295087282581602	0.154589017934036	0.092048873096098	-0.00400279933797284	-0.0555173278498314	0.44169201216584	0.118757003361614	0.417400352169041	0.401232591643989	0.0296538358073568	0.118615343229427	0.59551293568092	0.226935860582106	0.581656485806683	0.575727632051743	-0.000326575709242598	0.370041706504126	0.578616597451333	0.0550625921540239	0.0503616564605831	0.625626233054469	0.604240080649902	0.81021651677908	0.373547509762453	0.531139198159781	7.18220216235741	0.760218688143697	0.498354497354497	0.628785338494259	3.71411175919382	0.826762284188622	0.5	0.604240080649902	TRUE	0.626964297955176	LAMN
228133	LGMA-(LAMN+MHNA+GCA)/3	LGMA	Tregs	iCAFs	ADAM10	AXL	-0.0798	-0.482	-0.2809	0.797	1	0.378	1	0.0059700371316327	up	0.138471092447695	ADAM10_AXL	ADAM10_AXL_Tregs_iCAFs	0.415935854819819	0.382083105905712	0.158922063267104	0.338942150323795	0.414945316321463	0.140642457780784	0.204322685818432	0.262803994133876	0.233563339976154	-0.00786362595259023	-0.0985416786038876	0.438350408195934	0.185028813830639	0.401792860573075	0.365735553065471	-0.203648952478457	-0.422508200162775	0.270885734818541	0.572314049586777	0.220759971254042	0.185231764283148	0.0059700371316327	0.138471092447695	0.536265439096949	0.116707172249082	0.00705325169577943	-0.343936177155487	0.427840585241703	0.136500766743361	0.77411527993823	0.5332250032943	7.6432533686083	0.938318669214904	0.706705713163976	0.73098923586809	6.93684898441654	0.843617581057884	1	0.536265439096949	TRUE	0.626964258100234	LAMN
228134	LGMA-(LAMN+MHNA+GCA)/3	LGMA	Tregs	iCAFs	ADAM10	AXL	-0.0798	-0.482	-0.2809	0.797	1	0.378	1	0.00705325169577943	down	-0.343936177155487	ADAM10_AXL	ADAM10_AXL_Tregs_iCAFs	0.415935854819819	0.382083105905712	0.158922063267104	0.338942150323795	0.414945316321463	0.140642457780784	0.204322685818432	0.262803994133876	0.233563339976154	-0.00786362595259023	-0.0985416786038876	0.438350408195934	0.185028813830639	0.401792860573075	0.365735553065471	-0.203648952478457	-0.422508200162775	0.270885734818541	0.572314049586777	0.220759971254042	0.185231764283148	0.0059700371316327	0.138471092447695	0.536265439096949	0.116707172249082	0.00705325169577943	-0.343936177155487	0.427840585241703	0.136500766743361	0.77411527993823	0.5332250032943	7.6432533686083	0.938318669214904	0.706705713163976	0.73098923586809	6.93684898441654	0.843617581057884	1	0.536265439096949	TRUE	0.626964258100234	LAMN
228135	LGMA-(LAMN+MHNA+GCA)/3	LGMA	Fibroblasts	Epithelial	VTN	PVR	-0.0878	0.735	0.3236	0.918	1	0.431	1	0.0050004285336526	up	-0.163869451880857	VTN_PVR	VTN_PVR_Fibroblasts_Epithelial	0.0329891465647294	0.0447986503160753	0.00147786924117907	0.039783444769646	0.0574396717587738	0.00228514800900177	0.231631743788032	0.261235324397914	0.246433534092973	-0.00326241259053091	-0.0371573187987575	0.434088362413959	0.0870017608452057	0.421002080998879	0.418440851608772	0.268659206431862	0.365522729839268	0.763047969816744	0.524726015091628	0.742454186130075	0.732954545454545	0.0050004285336526	-0.163869451880857	0.480971410007884	0.107214590064097	0.000648099720483069	-0.277386137134597	0.439948514917461	0.0368607132580259	0.669268688465232	0.67878105160832	3.7131239694015	0.866226756471894	0.568965241483427	0.619431932031315	4.18760551368878	0.801826156409847	0.25	0.480971410007884	TRUE	0.626961852279388	LGMA
228136	LGMA-(LAMN+MHNA+GCA)/3	LGMA	Fibroblasts	Epithelial	VTN	PVR	-0.0878	0.735	0.3236	0.918	1	0.431	1	0.000648099720483069	down	-0.277386137134597	VTN_PVR	VTN_PVR_Fibroblasts_Epithelial	0.0329891465647294	0.0447986503160753	0.00147786924117907	0.039783444769646	0.0574396717587738	0.00228514800900177	0.231631743788032	0.261235324397914	0.246433534092973	-0.00326241259053091	-0.0371573187987575	0.434088362413959	0.0870017608452057	0.421002080998879	0.418440851608772	0.268659206431862	0.365522729839268	0.763047969816744	0.524726015091628	0.742454186130075	0.732954545454545	0.0050004285336526	-0.163869451880857	0.480971410007884	0.107214590064097	0.000648099720483069	-0.277386137134597	0.439948514917461	0.0368607132580259	0.669268688465232	0.67878105160832	3.7131239694015	0.866226756471894	0.568965241483427	0.619431932031315	4.18760551368878	0.801826156409847	0.25	0.480971410007884	TRUE	0.626961852279388	LGMA
228137	LAMN-(LGMA+MHNA+GCA)/3	LAMN	iCAFs	CD8..T.cells	COL21A1	ITGA1	2.24	-0.771	0.7345	0.115	1	0.0507	1	0.0141785034272876	up	0.404586458575733	COL21A1_ITGA1	COL21A1_ITGA1_iCAFs_CD8..T.cells	0.0792637127985562	0.0914088858436479	0.00724540767474692	0.0971207523135139	0.106781659117702	0.0103707150667964	0.900388818556685	0.523461688274655	0.71192525341567	2.10403683760791	0.939302159646388	0.919781495117657	0.783476068512886	0.899511765647511	0.867576436689611	-0.998438863353998	-1.29499204066666	0.199178045274883	0.909742184692778	0.0972421846927776	0.0311938555515631	0.0141785034272876	0.404586458575733	0.584934369122228	0.197069022470405	0.0183193130139825	0.128822858260811	0.51385305274139	0.311758271427764	0.478632258529485	0.539969998143055	5.0999273586385	0.918016906809772	0.250735729732054	0.272991018507354	5.2405744866404	0.686472396260806	0.5	0.584934369122228	TRUE	0.626961561547211	GCA
228138	LAMN-(LGMA+MHNA+GCA)/3	LAMN	iCAFs	CD8..T.cells	COL21A1	ITGA1	2.24	-0.771	0.7345	0.115	1	0.0507	1	0.0183193130139825	down	0.128822858260811	COL21A1_ITGA1	COL21A1_ITGA1_iCAFs_CD8..T.cells	0.0792637127985562	0.0914088858436479	0.00724540767474692	0.0971207523135139	0.106781659117702	0.0103707150667964	0.900388818556685	0.523461688274655	0.71192525341567	2.10403683760791	0.939302159646388	0.919781495117657	0.783476068512886	0.899511765647511	0.867576436689611	-0.998438863353998	-1.29499204066666	0.199178045274883	0.909742184692778	0.0972421846927776	0.0311938555515631	0.0141785034272876	0.404586458575733	0.584934369122228	0.197069022470405	0.0183193130139825	0.128822858260811	0.51385305274139	0.311758271427764	0.478632258529485	0.539969998143055	5.0999273586385	0.918016906809772	0.250735729732054	0.272991018507354	5.2405744866404	0.686472396260806	0.5	0.584934369122228	TRUE	0.626961561547211	GCA
228139	LAMN-(LGMA+MHNA+GCA)/3	LAMN	Fibroblasts	Epithelial	LAMC1	ITGA3	-0.0248	0.972	0.4736	0.962	1	0.329	1	-9.11700652019738e-05	up	-0.232073673806446	LAMC1_ITGA3	LAMC1_ITGA3_Fibroblasts_Epithelial	0.348096687970201	0.11213682923006	0.039034458854464	0.36947813103172	0.121621621621622	0.0449365294498038	0.20634857114243	0.224577196182587	0.215462883662509	-0.000417258213462239	-0.0168249279621871	0.463422442772531	0.0492436369457339	0.443412838162318	0.438830638706579	0.469285587192625	0.482804102050026	0.813735177865613	0.619116061803809	0.797475745598275	0.781800215594682	-9.11700652019738e-05	-0.232073673806446	0.468497772905966	0.0573672410891923	0.00400003578095183	-0.642932495000089	0.373442024570115	0.089004220489808	0.53178141667093	0.568786443777914	7.46267880084144	0.867383546124455	0.86398484017148	0.818450567596946	3.38570638858171	0.61349835726309	0.5	0.468497772905966	TRUE	0.626958893411493	LGMA
228140	LAMN-(LGMA+MHNA+GCA)/3	LAMN	Fibroblasts	Epithelial	LAMC1	ITGA3	-0.0248	0.972	0.4736	0.962	1	0.329	1	0.00400003578095183	down	-0.642932495000089	LAMC1_ITGA3	LAMC1_ITGA3_Fibroblasts_Epithelial	0.348096687970201	0.11213682923006	0.039034458854464	0.36947813103172	0.121621621621622	0.0449365294498038	0.20634857114243	0.224577196182587	0.215462883662509	-0.000417258213462239	-0.0168249279621871	0.463422442772531	0.0492436369457339	0.443412838162318	0.438830638706579	0.469285587192625	0.482804102050026	0.813735177865613	0.619116061803809	0.797475745598275	0.781800215594682	-9.11700652019738e-05	-0.232073673806446	0.468497772905966	0.0573672410891923	0.00400003578095183	-0.642932495000089	0.373442024570115	0.089004220489808	0.53178141667093	0.568786443777914	7.46267880084144	0.867383546124455	0.86398484017148	0.818450567596946	3.38570638858171	0.61349835726309	0.5	0.468497772905966	TRUE	0.626958893411493	LGMA
228141	LAMN-(LGMA+MHNA+GCA)/3	LAMN	B.cells	Epithelial	COL4A3	ITGAV	0.154	0.353	0.2535	0.819	1	0.742	1	-0.000771675243549964	up	-0.520140686869176	COL4A3_ITGAV	COL4A3_ITGAV_B.cells_Epithelial	0.0992490618393257	0.237976639169261	0.0236189581772249	0.114190687361419	0.268918918918919	0.0307080361958411	0.176990542322262	0.224577196182587	0.200783869252424	0.0133542791288956	0.0867160982395816	0.544421322234673	0.167740515447415	0.541659996798463	0.54226028493677	0.0457474214365034	0.129596094720973	0.639552641034854	0.244093604024434	0.605102407473949	0.583947179302911	-0.000771675243549964	-0.520140686869176	0.415814181179077	0.0507050153764323	0.00663252853560133	0.366719194725468	0.557135252288232	0.129955898121297	0.9847791776851	0.93694398006579	4.86632259006652	0.937370582363733	0.273151860592714	0.344970398516485	6.30791742608572	0.548676961231133	0.5	0.557135252288232	TRUE	0.626958819934128	MHNA
228142	LAMN-(LGMA+MHNA+GCA)/3	LAMN	B.cells	Epithelial	COL4A3	ITGAV	0.154	0.353	0.2535	0.819	1	0.742	1	0.00663252853560133	down	0.366719194725468	COL4A3_ITGAV	COL4A3_ITGAV_B.cells_Epithelial	0.0992490618393257	0.237976639169261	0.0236189581772249	0.114190687361419	0.268918918918919	0.0307080361958411	0.176990542322262	0.224577196182587	0.200783869252424	0.0133542791288956	0.0867160982395816	0.544421322234673	0.167740515447415	0.541659996798463	0.54226028493677	0.0457474214365034	0.129596094720973	0.639552641034854	0.244093604024434	0.605102407473949	0.583947179302911	-0.000771675243549964	-0.520140686869176	0.415814181179077	0.0507050153764323	0.00663252853560133	0.366719194725468	0.557135252288232	0.129955898121297	0.9847791776851	0.93694398006579	4.86632259006652	0.937370582363733	0.273151860592714	0.344970398516485	6.30791742608572	0.548676961231133	0.5	0.557135252288232	TRUE	0.626958819934128	MHNA
228143	LGMA-(LAMN+MHNA+GCA)/3	LGMA	CD4..T.cells	Macrophages	PDGFD	PDGFRA	0.871	0.668	0.7695	0.01	0.733	0.263	1	0.0466263477181985	up	-0.220534278372657	PDGFD_PDGFRA	PDGFD_PDGFRA_CD4..T.cells_Macrophages	0.125691603061887	0.0828051165173903	0.0104079078367972	0.1206669537261	0.0876833230311861	0.0105804794827548	0.225262262027145	1.001	0.613131131013573	1.742	2	0.766167760525052	0.94363294381303	0.884544581399072	0.959480550664319	0.387469560008842	0.580044251510242	0.745688106360043	0.683053359683794	0.778521379805965	0.815891124685591	0.0466263477181985	-0.220534278372657	0.470608173508053	0.51473723343587	0.00035853992965033	-0.238428545811718	0.447036351016827	0.0323562529178103	0.15446490314097	0.200191147374813	5.73743594551433	0.61022740156945	0.103575241741956	0.133986082622121	4.23134367623173	0.473817156365348	0.5	0.470608173508053	TRUE	0.626957545920064	LGMA
228144	LGMA-(LAMN+MHNA+GCA)/3	LGMA	CD4..T.cells	Macrophages	PDGFD	PDGFRA	0.871	0.668	0.7695	0.01	0.733	0.263	1	0.00035853992965033	down	-0.238428545811718	PDGFD_PDGFRA	PDGFD_PDGFRA_CD4..T.cells_Macrophages	0.125691603061887	0.0828051165173903	0.0104079078367972	0.1206669537261	0.0876833230311861	0.0105804794827548	0.225262262027145	1.001	0.613131131013573	1.742	2	0.766167760525052	0.94363294381303	0.884544581399072	0.959480550664319	0.387469560008842	0.580044251510242	0.745688106360043	0.683053359683794	0.778521379805965	0.815891124685591	0.0466263477181985	-0.220534278372657	0.470608173508053	0.51473723343587	0.00035853992965033	-0.238428545811718	0.447036351016827	0.0323562529178103	0.15446490314097	0.200191147374813	5.73743594551433	0.61022740156945	0.103575241741956	0.133986082622121	4.23134367623173	0.473817156365348	0.5	0.470608173508053	TRUE	0.626957545920064	LGMA
228145	LGMA-(LAMN+MHNA+GCA)/3	LGMA	SPP1..macrophages	NK.cells	APP	SORL1	1.48	-0.388	0.546	0.0303	0.544	0.157	1	0.0344774126743453	up	-0.902178869654727	APP_SORL1	APP_SORL1_SPP1..macrophages_NK.cells	0.313639652497521	0.291710471571381	0.0914919709335361	0.298888256960243	0.281630607741594	0.084176081454539	0.434443253362701	0.260586388381787	0.347514820872244	2.24746490981659	1.51855737149769	0.856551144549384	0.902173043060669	0.903753801824876	0.934108372018569	-0.311990934865217	-0.804100347590766	0.302798239310097	0.786898131512756	0.186624146604384	0.084598454904779	0.0344774126743453	-0.902178869654727	0.345944523310359	0.395797730832379	-0.00131335555920688	-0.628310362295283	0.376102334833547	0.00634785271526637	0.251002544476475	0.351860442967633	7.33136322410565	0.639608688777208	0.4910879566092	0.544660256438109	7.09344538603936	0.843514285154907	1	0.376102334833547	TRUE	0.626955166210378	LAMN
228146	LGMA-(LAMN+MHNA+GCA)/3	LGMA	SPP1..macrophages	NK.cells	APP	SORL1	1.48	-0.388	0.546	0.0303	0.544	0.157	1	-0.00131335555920688	down	-0.628310362295283	APP_SORL1	APP_SORL1_SPP1..macrophages_NK.cells	0.313639652497521	0.291710471571381	0.0914919709335361	0.298888256960243	0.281630607741594	0.084176081454539	0.434443253362701	0.260586388381787	0.347514820872244	2.24746490981659	1.51855737149769	0.856551144549384	0.902173043060669	0.903753801824876	0.934108372018569	-0.311990934865217	-0.804100347590766	0.302798239310097	0.786898131512756	0.186624146604384	0.084598454904779	0.0344774126743453	-0.902178869654727	0.345944523310359	0.395797730832379	-0.00131335555920688	-0.628310362295283	0.376102334833547	0.00634785271526637	0.251002544476475	0.351860442967633	7.33136322410565	0.639608688777208	0.4910879566092	0.544660256438109	7.09344538603936	0.843514285154907	1	0.376102334833547	TRUE	0.626955166210378	LAMN
228147	LGMA-(LAMN+MHNA+GCA)/3	LGMA	CD4..T.cells	Epithelial	SERPINF1	PLXDC2	1.73	1.73	1.73	0.0117	0.757	0.0669	0.856	0.00446412926190471	up	-0.274108295016551	SERPINF1_PLXDC2	SERPINF1_PLXDC2_CD4..T.cells_Epithelial	0.0277896234388326	0.306436508534559	0.008515755180086	0.0311631020836391	0.294281350543077	0.00917071976828511	0.225262262027145	0.261235324397914	0.24324879321253	3.34203845917914	1.93181413825384	0.881963342404354	0.938750600288138	0.931527133023851	0.956679206018889	2.03201281626167	1.17457388223218	0.903633668702839	0.890271289974847	0.925844412504492	0.929617319439454	0.00446412926190471	-0.274108295016551	0.46081020466036	0.101964157133304	0.000754186663812315	-0.20887983804828	0.452412360941042	0.0385110267475716	0.0267423746338698	0.0555868767419078	2.96997412945318	0.298827705832438	0.150639475667891	0.295033373377719	7.0796971217114	0.602668285143085	0.5	0.46081020466036	TRUE	0.626955084348846	LGMA
228148	LGMA-(LAMN+MHNA+GCA)/3	LGMA	CD4..T.cells	Epithelial	SERPINF1	PLXDC2	1.73	1.73	1.73	0.0117	0.757	0.0669	0.856	0.000754186663812315	down	-0.20887983804828	SERPINF1_PLXDC2	SERPINF1_PLXDC2_CD4..T.cells_Epithelial	0.0277896234388326	0.306436508534559	0.008515755180086	0.0311631020836391	0.294281350543077	0.00917071976828511	0.225262262027145	0.261235324397914	0.24324879321253	3.34203845917914	1.93181413825384	0.881963342404354	0.938750600288138	0.931527133023851	0.956679206018889	2.03201281626167	1.17457388223218	0.903633668702839	0.890271289974847	0.925844412504492	0.929617319439454	0.00446412926190471	-0.274108295016551	0.46081020466036	0.101964157133304	0.000754186663812315	-0.20887983804828	0.452412360941042	0.0385110267475716	0.0267423746338698	0.0555868767419078	2.96997412945318	0.298827705832438	0.150639475667891	0.295033373377719	7.0796971217114	0.602668285143085	0.5	0.46081020466036	TRUE	0.626955084348846	LGMA
228149	GCA-(LGMA+LAMN+MHNA)/3	GCA	iCAFs	Tregs	SPON1	APP	-0.0274	-0.306	-0.1667	0.958	1	0.529	1	0.00713431631937991	up	1.41403594148549	SPON1_APP	SPON1_APP_iCAFs_Tregs	0.569764317320612	0.149460163179547	0.085157067840622	0.56984126984127	0.157806549885758	0.0899246847761699	0.154589017934036	0.298931809158155	0.226760413546096	-0.000510585051247884	-0.0186344909214556	0.462542020169681	0.0526852889386906	0.442052185048823	0.437089803105491	-0.0846225643572331	-0.276544327964814	0.332846748113547	0.43350251527129	0.284719726913403	0.250763564498742	0.00713431631937991	1.41403594148549	0.769549135877753	0.128105602398094	0.00677630312759505	-0.59707041382055	0.38178604440138	0.132192489554465	1.001	1.001	7.96044551705943	1.001	0.10670152655317	0.163120407825381	5.98888708128269	0.436073317510518	1	0.769549135877753	TRUE	0.626953367514909	GCA
228150	GCA-(LGMA+LAMN+MHNA)/3	GCA	iCAFs	Tregs	SPON1	APP	-0.0274	-0.306	-0.1667	0.958	1	0.529	1	0.00677630312759505	down	-0.59707041382055	SPON1_APP	SPON1_APP_iCAFs_Tregs	0.569764317320612	0.149460163179547	0.085157067840622	0.56984126984127	0.157806549885758	0.0899246847761699	0.154589017934036	0.298931809158155	0.226760413546096	-0.000510585051247884	-0.0186344909214556	0.462542020169681	0.0526852889386906	0.442052185048823	0.437089803105491	-0.0846225643572331	-0.276544327964814	0.332846748113547	0.43350251527129	0.284719726913403	0.250763564498742	0.00713431631937991	1.41403594148549	0.769549135877753	0.128105602398094	0.00677630312759505	-0.59707041382055	0.38178604440138	0.132192489554465	1.001	1.001	7.96044551705943	1.001	0.10670152655317	0.163120407825381	5.98888708128269	0.436073317510518	1	0.769549135877753	TRUE	0.626953367514909	GCA
228151	LGMA-(LAMN+MHNA+GCA)/3	LGMA	B.cells	B.cells	ITGB2	CD82	0.857	-0.663	0.097	0.00375	0.104	0.186	0.611	0.088167609480023	up	-0.34322813045123	ITGB2_CD82	ITGB2_CD82_B.cells_B.cells	0.120834404228104	0.119189649669519	0.0144022103079728	0.138711964817511	0.142435756998901	0.0197575437135871	0.35586775780378	0.35586775780378	0.35586775780378	2.07905520355735	2.42596873227228	0.762866175764367	0.964482951816872	0.898511285417	0.973227149031535	-0.484312917983522	-0.730487055782084	0.222107438016529	0.757950053898671	0.149838303988502	0.0988366870283866	0.088167609480023	-0.34322813045123	0.448169114132312	0.921431070684816	0.00171094950307975	0.35292757917847	0.554626044012689	0.0533946549339234	0.0948926857370167	0.151099316200344	5.93353027621096	0.604823508837901	0.604984147177737	0.598522613584005	5.61069822313995	0.885274445123054	0.75	0.554626044012689	TRUE	0.626953222344373	MHNA
228152	LGMA-(LAMN+MHNA+GCA)/3	LGMA	B.cells	B.cells	ITGB2	CD82	0.857	-0.663	0.097	0.00375	0.104	0.186	0.611	0.00171094950307975	down	0.35292757917847	ITGB2_CD82	ITGB2_CD82_B.cells_B.cells	0.120834404228104	0.119189649669519	0.0144022103079728	0.138711964817511	0.142435756998901	0.0197575437135871	0.35586775780378	0.35586775780378	0.35586775780378	2.07905520355735	2.42596873227228	0.762866175764367	0.964482951816872	0.898511285417	0.973227149031535	-0.484312917983522	-0.730487055782084	0.222107438016529	0.757950053898671	0.149838303988502	0.0988366870283866	0.088167609480023	-0.34322813045123	0.448169114132312	0.921431070684816	0.00171094950307975	0.35292757917847	0.554626044012689	0.0533946549339234	0.0948926857370167	0.151099316200344	5.93353027621096	0.604823508837901	0.604984147177737	0.598522613584005	5.61069822313995	0.885274445123054	0.75	0.554626044012689	TRUE	0.626953222344373	MHNA
228153	LAMN-(LGMA+MHNA+GCA)/3	LAMN	Epithelial	Macrophages	TGM2	ITGB1	-0.00171	0.48	0.239145	1	1	0.35	1	0.00646932285137777	up	-1.7334086311361	TGM2_ITGB1	TGM2_ITGB1_Epithelial_Macrophages	0.0294748765465137	0.503231768464778	0.0148326942497831	0.0357142857142857	0.550581395348837	0.0196636212624585	0.224577196182587	0.202118009648158	0.213347602915372	0	0	0.473587321914519	0.0101448695373779	0.464883143909076	0.464883143909076	0.218847338711868	0.455931955649724	0.68745508444125	0.599330758174632	0.725790513833992	0.771200143729788	0.00646932285137777	-1.7334086311361	0.193923752450395	0.121595238153554	0.0431933981623757	5.2469863765608	1.001	0.698705401510495	0.0919525338479477	0.108489770503469	2.38223653001183	0.324292131147914	0.322388284167328	0.548048558910198	7.91973156070335	0.674386631443167	0.5	1.001	TRUE	0.626953019925163	LAMN
228154	LAMN-(LGMA+MHNA+GCA)/3	LAMN	Epithelial	Macrophages	TGM2	ITGB1	-0.00171	0.48	0.239145	1	1	0.35	1	0.0431933981623757	down	5.2469863765608	TGM2_ITGB1	TGM2_ITGB1_Epithelial_Macrophages	0.0294748765465137	0.503231768464778	0.0148326942497831	0.0357142857142857	0.550581395348837	0.0196636212624585	0.224577196182587	0.202118009648158	0.213347602915372	0	0	0.473587321914519	0.0101448695373779	0.464883143909076	0.464883143909076	0.218847338711868	0.455931955649724	0.68745508444125	0.599330758174632	0.725790513833992	0.771200143729788	0.00646932285137777	-1.7334086311361	0.193923752450395	0.121595238153554	0.0431933981623757	5.2469863765608	1.001	0.698705401510495	0.0919525338479477	0.108489770503469	2.38223653001183	0.324292131147914	0.322388284167328	0.548048558910198	7.91973156070335	0.674386631443167	0.5	1.001	TRUE	0.626953019925163	LAMN
228155	GCA-(LGMA+LAMN+MHNA)/3	GCA	SPP1..macrophages	C1Qhi.monocytes	HLA.B	LILRB2	-0.523	0.0534	-0.2348	0.279	0.65	0.92	0.999	0.0177769905014792	up	0.928732883743286	HLA.B_LILRB2	HLA.B_LILRB2_SPP1..macrophages_C1Qhi.monocytes	1.62929370061913	0.268274893701411	0.437098594341975	0.95	0.334138486312399	0.317431561996779	0.0480350794940855	0.0295087282581602	0.0387719038761229	-0.289949001687908	-0.554395796726402	0.276152553225548	0.620537858171923	0.208540099247639	0.159296462301905	0.00193373001974735	0.0362121726544447	0.498854653251886	0.084598454904779	0.500449155587495	0.50545724038807	0.0177769905014792	0.928732883743286	0.680793717872522	0.232298634052368	0.00986729375274917	0.16362548508394	0.520184946125283	0.180276668103371	0.528469311403726	0.890042752770365	10.3748292867829	0.643175979379097	0.841444479772	0.888045387159145	6.46124049459773	0.904385739406299	1	0.680793717872522	TRUE	0.626951980225749	LGMA
228156	GCA-(LGMA+LAMN+MHNA)/3	GCA	SPP1..macrophages	C1Qhi.monocytes	HLA.B	LILRB2	-0.523	0.0534	-0.2348	0.279	0.65	0.92	0.999	0.00986729375274917	down	0.16362548508394	HLA.B_LILRB2	HLA.B_LILRB2_SPP1..macrophages_C1Qhi.monocytes	1.62929370061913	0.268274893701411	0.437098594341975	0.95	0.334138486312399	0.317431561996779	0.0480350794940855	0.0295087282581602	0.0387719038761229	-0.289949001687908	-0.554395796726402	0.276152553225548	0.620537858171923	0.208540099247639	0.159296462301905	0.00193373001974735	0.0362121726544447	0.498854653251886	0.084598454904779	0.500449155587495	0.50545724038807	0.0177769905014792	0.928732883743286	0.680793717872522	0.232298634052368	0.00986729375274917	0.16362548508394	0.520184946125283	0.180276668103371	0.528469311403726	0.890042752770365	10.3748292867829	0.643175979379097	0.841444479772	0.888045387159145	6.46124049459773	0.904385739406299	1	0.680793717872522	TRUE	0.626951980225749	LGMA
228157	LGMA-(LAMN+MHNA+GCA)/3	LGMA	Endothelial	Tregs	CXCL11	DPP4	3.96	-0.226	1.867	0.0533	1	0.635	1	0.0153061515424094	up	0.0640409090604587	CXCL11_DPP4	CXCL11_DPP4_Endothelial_Tregs	0.0167782953899584	0.0970290093427895	0.00162798138014836	0.0233133729812309	0.0882500287377208	0.00205740583556683	0.623093931583111	0.204322685818432	0.413708308700771	5.04216025225477	1.27327279097343	0.979990395389787	0.863894669441332	0.956659196414279	0.911377461181367	-0.0445731380840135	-0.197226274708024	0.365590190441969	0.341156126482213	0.324919151994251	0.294825727632052	0.0153061515424094	0.0640409090604587	0.522653157176712	0.208108830111176	0.00183819653474685	-0.241291898011689	0.446515400660324	0.0553741397439733	0.123178100958979	0.374013967699694	2.27641308421984	0.613559514873115	0.586685682816085	0.527865843210273	5.55465619098797	0.911119279718782	0.25	0.522653157176712	TRUE	0.626949788925672	LGMA
228158	LGMA-(LAMN+MHNA+GCA)/3	LGMA	Endothelial	Tregs	CXCL11	DPP4	3.96	-0.226	1.867	0.0533	1	0.635	1	0.00183819653474685	down	-0.241291898011689	CXCL11_DPP4	CXCL11_DPP4_Endothelial_Tregs	0.0167782953899584	0.0970290093427895	0.00162798138014836	0.0233133729812309	0.0882500287377208	0.00205740583556683	0.623093931583111	0.204322685818432	0.413708308700771	5.04216025225477	1.27327279097343	0.979990395389787	0.863894669441332	0.956659196414279	0.911377461181367	-0.0445731380840135	-0.197226274708024	0.365590190441969	0.341156126482213	0.324919151994251	0.294825727632052	0.0153061515424094	0.0640409090604587	0.522653157176712	0.208108830111176	0.00183819653474685	-0.241291898011689	0.446515400660324	0.0553741397439733	0.123178100958979	0.374013967699694	2.27641308421984	0.613559514873115	0.586685682816085	0.527865843210273	5.55465619098797	0.911119279718782	0.25	0.522653157176712	TRUE	0.626949788925672	LGMA
228159	LAMN-(LGMA+MHNA+GCA)/3	LAMN	SPP1..macrophages	Fibroblasts	APP	TNFRSF21	0.99	0.294	0.642	0.261	0.903	0.726	1	0.0156447226170779	up	0.134149027234163	APP_TNFRSF21	APP_TNFRSF21_SPP1..macrophages_Fibroblasts	0.276925481635784	0.0324747998106797	0.00899309957859816	0.211111111111111	0.0355985287155395	0.00751524495105835	0.117858340400099	0.20634857114243	0.162103455771265	0.577525897735102	0.583359492661719	0.788798623339203	0.636045301744838	0.789538978709781	0.78851848887466	0.0408846335141725	0.139063379299906	0.614826625943227	0.258601329500539	0.598679482572763	0.59147053539346	0.0156447226170779	0.134149027234163	0.535474991358051	0.211423480742827	0.00337247997213404	0.844316504236662	0.644027981955675	0.0792418144459227	0.218733640184185	0.234431600236768	7.22731597086717	0.623833886051372	0.10023470137072	0.0820907558251956	3.80361553797453	0.538549462950358	0.5	0.644027981955675	TRUE	0.626948812315033	LAMN
228160	LAMN-(LGMA+MHNA+GCA)/3	LAMN	SPP1..macrophages	Fibroblasts	APP	TNFRSF21	0.99	0.294	0.642	0.261	0.903	0.726	1	0.00337247997213404	down	0.844316504236662	APP_TNFRSF21	APP_TNFRSF21_SPP1..macrophages_Fibroblasts	0.276925481635784	0.0324747998106797	0.00899309957859816	0.211111111111111	0.0355985287155395	0.00751524495105835	0.117858340400099	0.20634857114243	0.162103455771265	0.577525897735102	0.583359492661719	0.788798623339203	0.636045301744838	0.789538978709781	0.78851848887466	0.0408846335141725	0.139063379299906	0.614826625943227	0.258601329500539	0.598679482572763	0.59147053539346	0.0156447226170779	0.134149027234163	0.535474991358051	0.211423480742827	0.00337247997213404	0.844316504236662	0.644027981955675	0.0792418144459227	0.218733640184185	0.234431600236768	7.22731597086717	0.623833886051372	0.10023470137072	0.0820907558251956	3.80361553797453	0.538549462950358	0.5	0.644027981955675	TRUE	0.626948812315033	LAMN
228161	GCA-(LGMA+LAMN+MHNA)/3	GCA	Fibroblasts	CD8..T.cells	RECK	TIGIT	0.384	-1.07	-0.343	0.541	1	0.0213	1	0.0141571971170208	up	0.54633042483976	RECK_TIGIT	RECK_TIGIT_Fibroblasts_CD8..T.cells	0.081025855353072	0.117135723641693	0.00949102220046922	0.105733640617362	0.1384335839599	0.0146370868157894	0.570070300444639	0.299850372260767	0.434960336352703	0.102452250199077	0.266802734893431	0.634844725468225	0.395509844725468	0.642068192732512	0.660216904113975	-1.78863382432055	-1.67162039656126	0.150175170679123	0.950368307581746	0.0613097376931369	0.0154509522098455	0.0141571971170208	0.54633042483976	0.610857438789277	0.196860431187605	0.00494222044306352	-0.036880494429396	0.483705444403655	0.103661067117015	0.379625264352127	0.408829756666966	5.09541331861438	0.800702509999066	0.46734359309536	0.483263308863642	5.43250872502496	0.806308418650864	1	0.610857438789277	TRUE	0.626947680668144	LAMN
228162	GCA-(LGMA+LAMN+MHNA)/3	GCA	Fibroblasts	CD8..T.cells	RECK	TIGIT	0.384	-1.07	-0.343	0.541	1	0.0213	1	0.00494222044306352	down	-0.036880494429396	RECK_TIGIT	RECK_TIGIT_Fibroblasts_CD8..T.cells	0.081025855353072	0.117135723641693	0.00949102220046922	0.105733640617362	0.1384335839599	0.0146370868157894	0.570070300444639	0.299850372260767	0.434960336352703	0.102452250199077	0.266802734893431	0.634844725468225	0.395509844725468	0.642068192732512	0.660216904113975	-1.78863382432055	-1.67162039656126	0.150175170679123	0.950368307581746	0.0613097376931369	0.0154509522098455	0.0141571971170208	0.54633042483976	0.610857438789277	0.196860431187605	0.00494222044306352	-0.036880494429396	0.483705444403655	0.103661067117015	0.379625264352127	0.408829756666966	5.09541331861438	0.800702509999066	0.46734359309536	0.483263308863642	5.43250872502496	0.806308418650864	1	0.610857438789277	TRUE	0.626947680668144	LAMN
228163	LGMA-(LAMN+MHNA+GCA)/3	LGMA	Fibroblasts	Fibroblasts	S100A8	ITGB2	-0.111	0.408	0.1485	0.88	1	0.403	1	0.0192606308032667	up	0.991039836625614	S100A8_ITGB2	S100A8_ITGB2_Fibroblasts_Fibroblasts	0.188098024687012	0.0975874281489535	0.0183560024691038	0.0933406721335524	0.111793348087741	0.0104348662505699	0.231631743788032	0.231631743788032	0.231631743788032	-0.00616242339133128	-0.0555173278498314	0.423023051064511	0.118757003361614	0.408756202977429	0.401232591643989	0.161035541174427	0.394694953858891	0.661651095939633	0.549272367948257	0.698212360761768	0.745800395256917	0.0192606308032667	0.991039836625614	0.692188823589414	0.246823647059692	0.00648906688788697	0.200890129914936	0.526964772236043	0.127724174923083	0.175746130937777	0.179737457277015	7.40896844625292	0.695784488619504	0.0768289477372394	0.121970855872403	5.58527449824747	0.569383388701314	0.75	0.692188823589414	TRUE	0.626947321429592	LAMN
228164	LGMA-(LAMN+MHNA+GCA)/3	LGMA	Fibroblasts	Fibroblasts	S100A8	ITGB2	-0.111	0.408	0.1485	0.88	1	0.403	1	0.00648906688788697	down	0.200890129914936	S100A8_ITGB2	S100A8_ITGB2_Fibroblasts_Fibroblasts	0.188098024687012	0.0975874281489535	0.0183560024691038	0.0933406721335524	0.111793348087741	0.0104348662505699	0.231631743788032	0.231631743788032	0.231631743788032	-0.00616242339133128	-0.0555173278498314	0.423023051064511	0.118757003361614	0.408756202977429	0.401232591643989	0.161035541174427	0.394694953858891	0.661651095939633	0.549272367948257	0.698212360761768	0.745800395256917	0.0192606308032667	0.991039836625614	0.692188823589414	0.246823647059692	0.00648906688788697	0.200890129914936	0.526964772236043	0.127724174923083	0.175746130937777	0.179737457277015	7.40896844625292	0.695784488619504	0.0768289477372394	0.121970855872403	5.58527449824747	0.569383388701314	0.75	0.692188823589414	TRUE	0.626947321429592	LAMN
228165	LAMN-(LGMA+MHNA+GCA)/3	LAMN	C1Qhi.monocytes	B.cells	FN1	NT5E	0.201	-0.498	-0.1485	0.767	0.938	0.423	1	-0.000345859530369426	up	-0.184821312817315	FN1_NT5E	FN1_NT5E_C1Qhi.monocytes_B.cells	1.18613047845782	0.0475149161580076	0.0563588902363808	0.547506481622693	0.0658906134515891	0.0360755379428404	0.637645667210595	0.176990542322262	0.407318104766428	0.0231561318462548	0.115204636051019	0.564310869217224	0.209360493036658	0.560669121178165	0.562790139266848	-0.186082497047229	-0.373659632624958	0.265765361121092	0.531687926697808	0.228575278476464	0.205376392382321	-0.000345859530369426	-0.184821312817315	0.477139595751336	0.0548738012777174	0.0148869408191389	0.432357547392472	0.569077312095787	0.258363480735078	0.666672513405848	0.621315134492265	10.6757239258458	0.910768219560152	0.268538855327555	0.266406981088049	4.01901490969053	0.669236709591862	1	0.569077312095787	TRUE	0.626946113134826	GCA
228166	LAMN-(LGMA+MHNA+GCA)/3	LAMN	C1Qhi.monocytes	B.cells	FN1	NT5E	0.201	-0.498	-0.1485	0.767	0.938	0.423	1	0.0148869408191389	down	0.432357547392472	FN1_NT5E	FN1_NT5E_C1Qhi.monocytes_B.cells	1.18613047845782	0.0475149161580076	0.0563588902363808	0.547506481622693	0.0658906134515891	0.0360755379428404	0.637645667210595	0.176990542322262	0.407318104766428	0.0231561318462548	0.115204636051019	0.564310869217224	0.209360493036658	0.560669121178165	0.562790139266848	-0.186082497047229	-0.373659632624958	0.265765361121092	0.531687926697808	0.228575278476464	0.205376392382321	-0.000345859530369426	-0.184821312817315	0.477139595751336	0.0548738012777174	0.0148869408191389	0.432357547392472	0.569077312095787	0.258363480735078	0.666672513405848	0.621315134492265	10.6757239258458	0.910768219560152	0.268538855327555	0.266406981088049	4.01901490969053	0.669236709591862	1	0.569077312095787	TRUE	0.626946113134826	GCA
228167	MHNA-(LGMA+LAMN+GCA)/3	MHNA	Fibroblasts	Tregs	THBS2	ITGA6	-0.413	0.182	-0.1155	0.517	1	0.694	1	0.0137501794928713	up	0.371646568073573	THBS2_ITGA6	THBS2_ITGA6_Fibroblasts_Tregs	0.369050073353549	0.210350488111191	0.0776298630673899	0.308021703332504	0.213904339760381	0.0658871790832072	0.310731215249496	0.591672972047092	0.451202093648294	-0.118328405702202	-0.286509456906058	0.307147430766768	0.415799583800224	0.269929566191772	0.254822314711061	0.0288725763772164	0.158640529545145	0.566048329141215	0.288560007186489	0.5800395256917	0.607168523176428	0.0137501794928713	0.371646568073573	0.57891010510014	0.192875680788295	0.00595222674888724	0.016468161793176	0.493411550930959	0.119372963215803	0.345682497865538	0.357716310844628	7.3165646531931	0.727968003213763	0.291275001235435	0.328539124655702	6.66172801948598	0.773731461354747	1	0.57891010510014	TRUE	0.626945976102979	LAMN
228168	MHNA-(LGMA+LAMN+GCA)/3	MHNA	Fibroblasts	Tregs	THBS2	ITGA6	-0.413	0.182	-0.1155	0.517	1	0.694	1	0.00595222674888724	down	0.016468161793176	THBS2_ITGA6	THBS2_ITGA6_Fibroblasts_Tregs	0.369050073353549	0.210350488111191	0.0776298630673899	0.308021703332504	0.213904339760381	0.0658871790832072	0.310731215249496	0.591672972047092	0.451202093648294	-0.118328405702202	-0.286509456906058	0.307147430766768	0.415799583800224	0.269929566191772	0.254822314711061	0.0288725763772164	0.158640529545145	0.566048329141215	0.288560007186489	0.5800395256917	0.607168523176428	0.0137501794928713	0.371646568073573	0.57891010510014	0.192875680788295	0.00595222674888724	0.016468161793176	0.493411550930959	0.119372963215803	0.345682497865538	0.357716310844628	7.3165646531931	0.727968003213763	0.291275001235435	0.328539124655702	6.66172801948598	0.773731461354747	1	0.57891010510014	TRUE	0.626945976102979	LAMN
228169	MHNA-(LGMA+LAMN+GCA)/3	MHNA	B.cells	Tregs	CD59	CD2	0.975	0.143	0.559	0.211	1	0.696	1	0.00976521899895712	up	-0.873254705323063	CD59_CD2	CD59_CD2_B.cells_Tregs	0.0886242809757145	0.634445026086727	0.0562272342555546	0.105006641313229	0.520382664250967	0.0546436357706235	0.714769094866929	0.591672972047092	0.653221033457011	0.65882460608475	0.675717544702307	0.786017288298383	0.683348007043381	0.801384664639027	0.814270850008004	0.0225068787356896	0.157390760389438	0.545319798778297	0.286291771469637	0.568810636004312	0.605686309737693	0.00976521899895712	-0.873254705323063	0.351234364894404	0.153862448984037	0.00479712800702541	-0.570648225281365	0.386593224090703	0.101403974991346	0.0494933894954188	0.0861098891702231	5.1931277703019	0.28317384657539	0.542590194718051	0.608868707366006	8.46056164385778	0.902776741741659	1	0.386593224090703	TRUE	0.626943806512535	MHNA
228170	MHNA-(LGMA+LAMN+GCA)/3	MHNA	B.cells	Tregs	CD59	CD2	0.975	0.143	0.559	0.211	1	0.696	1	0.00479712800702541	down	-0.570648225281365	CD59_CD2	CD59_CD2_B.cells_Tregs	0.0886242809757145	0.634445026086727	0.0562272342555546	0.105006641313229	0.520382664250967	0.0546436357706235	0.714769094866929	0.591672972047092	0.653221033457011	0.65882460608475	0.675717544702307	0.786017288298383	0.683348007043381	0.801384664639027	0.814270850008004	0.0225068787356896	0.157390760389438	0.545319798778297	0.286291771469637	0.568810636004312	0.605686309737693	0.00976521899895712	-0.873254705323063	0.351234364894404	0.153862448984037	0.00479712800702541	-0.570648225281365	0.386593224090703	0.101403974991346	0.0494933894954188	0.0861098891702231	5.1931277703019	0.28317384657539	0.542590194718051	0.608868707366006	8.46056164385778	0.902776741741659	1	0.386593224090703	TRUE	0.626943806512535	MHNA
228171	LGMA-(LAMN+MHNA+GCA)/3	LGMA	iCAFs	Tregs	IL16	CD9	1.18	1.38	1.28	0.0166	0.826	0.193	1	0.0148776736704847	up	-0.0549951199456089	IL16_CD9	IL16_CD9_iCAFs_Tregs	0.278210832952004	0.0376628077542644	0.0104782011166251	0.303897565652153	0.0377315963894082	0.0114665402909107	0.262803994133876	0.204322685818432	0.233563339976154	2.10027245611274	1.77989191195995	0.819253241555947	0.927525212101809	0.899291659996798	0.949895950056027	0.985930913569272	0.714442690992226	0.871653790873158	0.749910168882501	0.868172835070068	0.852654509522098	0.0148776736704847	-0.0549951199456089	0.500883064564337	0.203913981362757	0.00146517808654519	-0.48328001069076	0.402488754699362	0.0495713768629083	0.999150636118522	0.949194508717238	6.84300419297985	0.945239394708316	0.0256603183303214	0.0398579196813012	2.50130006585737	0.130332109574873	0.25	0.500883064564337	TRUE	0.626942420882026	LGMA
228172	LGMA-(LAMN+MHNA+GCA)/3	LGMA	iCAFs	Tregs	IL16	CD9	1.18	1.38	1.28	0.0166	0.826	0.193	1	0.00146517808654519	down	-0.48328001069076	IL16_CD9	IL16_CD9_iCAFs_Tregs	0.278210832952004	0.0376628077542644	0.0104782011166251	0.303897565652153	0.0377315963894082	0.0114665402909107	0.262803994133876	0.204322685818432	0.233563339976154	2.10027245611274	1.77989191195995	0.819253241555947	0.927525212101809	0.899291659996798	0.949895950056027	0.985930913569272	0.714442690992226	0.871653790873158	0.749910168882501	0.868172835070068	0.852654509522098	0.0148776736704847	-0.0549951199456089	0.500883064564337	0.203913981362757	0.00146517808654519	-0.48328001069076	0.402488754699362	0.0495713768629083	0.999150636118522	0.949194508717238	6.84300419297985	0.945239394708316	0.0256603183303214	0.0398579196813012	2.50130006585737	0.130332109574873	0.25	0.500883064564337	TRUE	0.626942420882026	LGMA
228173	LGMA-(LAMN+MHNA+GCA)/3	LGMA	Endothelial	Endothelial	MDK	SDC2	0.763	1.37	1.0665	0.0441	1	0.104	1	0.0137553700656172	up	-1.10335070775038	MDK_SDC2	MDK_SDC2_Endothelial_Endothelial	0.165636157184408	0.0307258088881053	0.0050893049106083	0.189826755972532	0.0365684995978787	0.00694167964944816	0.623093931583111	0.623093931583111	0.623093931583111	1.03429335623604	1.35556141053216	0.74435729149992	0.877621258203938	0.84308468064671	0.919461341443893	1.34666432516067	0.98296666070122	0.870665648580668	0.846927775781531	0.894493352497305	0.905273086597197	0.0137553700656172	-1.10335070775038	0.30915289322229	0.192926497105807	0.00401032502994569	0.0120921719774312	0.492615395482604	0.0891642824717916	0.311974721079016	0.404755028133121	5.91063438195227	0.727662449098115	0.0754416019333089	0.102844249147461	2.92547185423555	0.383017065761388	0.25	0.492615395482604	TRUE	0.626940653527809	LGMA
228174	LGMA-(LAMN+MHNA+GCA)/3	LGMA	Endothelial	Endothelial	MDK	SDC2	0.763	1.37	1.0665	0.0441	1	0.104	1	0.00401032502994569	down	0.0120921719774312	MDK_SDC2	MDK_SDC2_Endothelial_Endothelial	0.165636157184408	0.0307258088881053	0.0050893049106083	0.189826755972532	0.0365684995978787	0.00694167964944816	0.623093931583111	0.623093931583111	0.623093931583111	1.03429335623604	1.35556141053216	0.74435729149992	0.877621258203938	0.84308468064671	0.919461341443893	1.34666432516067	0.98296666070122	0.870665648580668	0.846927775781531	0.894493352497305	0.905273086597197	0.0137553700656172	-1.10335070775038	0.30915289322229	0.192926497105807	0.00401032502994569	0.0120921719774312	0.492615395482604	0.0891642824717916	0.311974721079016	0.404755028133121	5.91063438195227	0.727662449098115	0.0754416019333089	0.102844249147461	2.92547185423555	0.383017065761388	0.25	0.492615395482604	TRUE	0.626940653527809	LGMA
228175	MHNA-(LGMA+LAMN+GCA)/3	MHNA	C1Qhi.monocytes	SPP1..macrophages	APOC2	LRP1	3.19	-0.4	1.395	3.95e-06	0.00166	0.693	1	-0.00467071280125458	up	0.163255567630973	APOC2_LRP1	APOC2_LRP1_C1Qhi.monocytes_SPP1..macrophages	0.33067894160433	0.126767441711705	0.0419193234551153	0.148769648408424	0.112479871175523	0.0167335908878075	0.176248705813806	0.718445157367712	0.447346931590759	17.2368552649516	5.40340290437354	0.960901232591644	0.997718905074436	0.994037137826157	0.998199135585081	-0.0637067061552773	-0.159266765388193	0.298194394538268	0.289637980596479	0.302371541501976	0.318181818181818	-0.00467071280125458	0.163255567630973	0.540798187077492	0.0125329792208554	0.0121174498241788	-0.188892134278524	0.456048868320273	0.215280626194032	1.001	0.924859516616314	8.56234431005633	1.001	0.142733721206091	0.148426769372818	4.40955783683593	0.451966934977122	0.333333333333333	0.540798187077492	TRUE	0.626940014394488	LGMA
228176	MHNA-(LGMA+LAMN+GCA)/3	MHNA	C1Qhi.monocytes	SPP1..macrophages	APOC2	LRP1	3.19	-0.4	1.395	3.95e-06	0.00166	0.693	1	0.0121174498241788	down	-0.188892134278524	APOC2_LRP1	APOC2_LRP1_C1Qhi.monocytes_SPP1..macrophages	0.33067894160433	0.126767441711705	0.0419193234551153	0.148769648408424	0.112479871175523	0.0167335908878075	0.176248705813806	0.718445157367712	0.447346931590759	17.2368552649516	5.40340290437354	0.960901232591644	0.997718905074436	0.994037137826157	0.998199135585081	-0.0637067061552773	-0.159266765388193	0.298194394538268	0.289637980596479	0.302371541501976	0.318181818181818	-0.00467071280125458	0.163255567630973	0.540798187077492	0.0125329792208554	0.0121174498241788	-0.188892134278524	0.456048868320273	0.215280626194032	1.001	0.924859516616314	8.56234431005633	1.001	0.142733721206091	0.148426769372818	4.40955783683593	0.451966934977122	0.333333333333333	0.540798187077492	TRUE	0.626940014394488	LGMA
228177	LAMN-(LGMA+MHNA+GCA)/3	LAMN	CD4..T.cells	Fibroblasts	LCN2	FCGR2A	3.22	1.14	2.18	0.026	1	0.112	1	0.0177909309506246	up	0.61601804922555	LCN2_FCGR2A	LCN2_FCGR2A_CD4..T.cells_Fibroblasts	0.0305129334090263	0.0537215654015054	0.00163920254772479	0.0358072916666667	0.060654066062129	0.00217185783425592	0.372192634222999	0.20634857114243	0.289270602682715	5.10378581953397	1.58502665202918	0.961961741635985	0.909276452697295	0.957459580598687	0.938430446614375	1.08389145415599	0.950781977329818	0.840459935321595	0.83652982393101	0.876751706791232	0.898962450592885	0.0177909309506246	0.61601804922555	0.623602370298524	0.23243511268868	-0.000392922526735628	-0.732982151866156	0.357058639792011	0.020666325866071	0.0282355512601647	0.064390899122807	2.32182904581291	0.243341079458863	0.052207318703876	0.0703433209586066	4.7910854425498	0.511318476051522	0.5	0.623602370298524	TRUE	0.626939856889333	LAMN
228178	LAMN-(LGMA+MHNA+GCA)/3	LAMN	CD4..T.cells	Fibroblasts	LCN2	FCGR2A	3.22	1.14	2.18	0.026	1	0.112	1	-0.000392922526735628	down	-0.732982151866156	LCN2_FCGR2A	LCN2_FCGR2A_CD4..T.cells_Fibroblasts	0.0305129334090263	0.0537215654015054	0.00163920254772479	0.0358072916666667	0.060654066062129	0.00217185783425592	0.372192634222999	0.20634857114243	0.289270602682715	5.10378581953397	1.58502665202918	0.961961741635985	0.909276452697295	0.957459580598687	0.938430446614375	1.08389145415599	0.950781977329818	0.840459935321595	0.83652982393101	0.876751706791232	0.898962450592885	0.0177909309506246	0.61601804922555	0.623602370298524	0.23243511268868	-0.000392922526735628	-0.732982151866156	0.357058639792011	0.020666325866071	0.0282355512601647	0.064390899122807	2.32182904581291	0.243341079458863	0.052207318703876	0.0703433209586066	4.7910854425498	0.511318476051522	0.5	0.623602370298524	TRUE	0.626939856889333	LAMN
228179	GCA-(LGMA+LAMN+MHNA)/3	GCA	C1Qhi.monocytes	Endothelial	RARRES1	NRP2	0.587	-0.196	0.1955	0.504	0.859	0.641	1	0.00258110167792281	up	0.0798096295749433	RARRES1_NRP2	RARRES1_NRP2_C1Qhi.monocytes_Endothelial	0.0686450106351637	0.223363995419102	0.0153328238410569	0.0990338164251208	0.237586891757696	0.0235291366233467	0.0295087282581602	0.391834343333059	0.21067153579561	0.174673275106477	0.297569463554475	0.698935489034737	0.426744837522011	0.683167920601889	0.675884424523771	-0.0378558262143118	-0.193141970481183	0.380300035932447	0.336125583902264	0.334486166007905	0.297071505569529	0.00258110167792281	0.0798096295749433	0.525537044591685	0.0835290956716183	0.0106454563188846	-1.56097330024108	0.206416227052264	0.192381948354185	0.0770988807636973	0.153975533159924	4.4474724065013	0.474659079515524	0.675030722029558	0.672470571666712	6.59595789899771	0.921862961527222	1	0.525537044591685	TRUE	0.626937238757213	MHNA
228180	GCA-(LGMA+LAMN+MHNA)/3	GCA	C1Qhi.monocytes	Endothelial	RARRES1	NRP2	0.587	-0.196	0.1955	0.504	0.859	0.641	1	0.0106454563188846	down	-1.56097330024108	RARRES1_NRP2	RARRES1_NRP2_C1Qhi.monocytes_Endothelial	0.0686450106351637	0.223363995419102	0.0153328238410569	0.0990338164251208	0.237586891757696	0.0235291366233467	0.0295087282581602	0.391834343333059	0.21067153579561	0.174673275106477	0.297569463554475	0.698935489034737	0.426744837522011	0.683167920601889	0.675884424523771	-0.0378558262143118	-0.193141970481183	0.380300035932447	0.336125583902264	0.334486166007905	0.297071505569529	0.00258110167792281	0.0798096295749433	0.525537044591685	0.0835290956716183	0.0106454563188846	-1.56097330024108	0.206416227052264	0.192381948354185	0.0770988807636973	0.153975533159924	4.4474724065013	0.474659079515524	0.675030722029558	0.672470571666712	6.59595789899771	0.921862961527222	1	0.525537044591685	TRUE	0.626937238757213	MHNA
228181	LGMA-(LAMN+MHNA+GCA)/3	LGMA	Tregs	B.cells	COL1A2	CD93	1.73	6.71	4.22	1.27e-06	0.00285	0.0043	0.11	0.105615827176922	up	0.701572829615891	COL1A2_CD93	COL1A2_CD93_Tregs_B.cells	0.512918931211936	0.026735797151387	0.0137132964999885	0.400868491292857	0.028940785256743	0.0116014489227012	0.204322685818432	0.35586775780378	0.280095221811106	10.2004195627462	5.89619627904404	0.881963342404354	0.998279174003522	0.984232431567152	0.998639346886506	15.879426663061	2.36653154442041	0.99901185770751	0.982235896514553	0.997080488681279	0.986862199065756	0.105615827176922	0.701572829615891	0.639249191753179	1.001	0.000690178854950603	-0.361982960923925	0.424557203463521	0.0375153061896429	0.152664789387481	0.388529756405129	7.89437531937356	0.497759246672638	0.036629567338127	0.0448945512054995	2.17287255988706	0.252904831032704	0.25	0.639249191753179	TRUE	0.626936662271015	LGMA
228182	LGMA-(LAMN+MHNA+GCA)/3	LGMA	Tregs	B.cells	COL1A2	CD93	1.73	6.71	4.22	1.27e-06	0.00285	0.0043	0.11	0.000690178854950603	down	-0.361982960923925	COL1A2_CD93	COL1A2_CD93_Tregs_B.cells	0.512918931211936	0.026735797151387	0.0137132964999885	0.400868491292857	0.028940785256743	0.0116014489227012	0.204322685818432	0.35586775780378	0.280095221811106	10.2004195627462	5.89619627904404	0.881963342404354	0.998279174003522	0.984232431567152	0.998639346886506	15.879426663061	2.36653154442041	0.99901185770751	0.982235896514553	0.997080488681279	0.986862199065756	0.105615827176922	0.701572829615891	0.639249191753179	1.001	0.000690178854950603	-0.361982960923925	0.424557203463521	0.0375153061896429	0.152664789387481	0.388529756405129	7.89437531937356	0.497759246672638	0.036629567338127	0.0448945512054995	2.17287255988706	0.252904831032704	0.25	0.639249191753179	TRUE	0.626936662271015	LGMA
228183	MHNA-(LGMA+LAMN+GCA)/3	MHNA	B.cells	C1Qhi.monocytes	LGALS3	ANXA2	1.02	0.481	0.7505	0.19	1	0.278	0.55	0.00606662373981728	up	1.06865060582624	LGALS3_ANXA2	LGALS3_ANXA2_B.cells_C1Qhi.monocytes	0.0606267061578208	1.15974395067965	0.0703114557161656	0.0673152716121965	0.752794318684901	0.0506745540303925	0.714769094866929	0.176248705813806	0.445508900340368	0.735671327028114	0.721246399047171	0.79414118777013	0.703697774931967	0.811949735873219	0.824455738754602	0.267414453163405	0.555955204081924	0.687836866690622	0.669196909809558	0.741600790513834	0.807941070786921	0.00606662373981728	1.06865060582624	0.706382791981363	0.117652766500279	0.0580647213814706	-0.331827076715846	0.430043681385805	0.930047209895885	0.0193983859222829	0.0403432995307828	4.30043639466514	0.0989335368449471	0.518490712986015	0.818326440035014	9.70793580552044	0.75230039064532	0.666666666666667	0.706382791981363	TRUE	0.626934088146564	MHNA
228184	MHNA-(LGMA+LAMN+GCA)/3	MHNA	B.cells	C1Qhi.monocytes	LGALS3	ANXA2	1.02	0.481	0.7505	0.19	1	0.278	0.55	0.0580647213814706	down	-0.331827076715846	LGALS3_ANXA2	LGALS3_ANXA2_B.cells_C1Qhi.monocytes	0.0606267061578208	1.15974395067965	0.0703114557161656	0.0673152716121965	0.752794318684901	0.0506745540303925	0.714769094866929	0.176248705813806	0.445508900340368	0.735671327028114	0.721246399047171	0.79414118777013	0.703697774931967	0.811949735873219	0.824455738754602	0.267414453163405	0.555955204081924	0.687836866690622	0.669196909809558	0.741600790513834	0.807941070786921	0.00606662373981728	1.06865060582624	0.706382791981363	0.117652766500279	0.0580647213814706	-0.331827076715846	0.430043681385805	0.930047209895885	0.0193983859222829	0.0403432995307828	4.30043639466514	0.0989335368449471	0.518490712986015	0.818326440035014	9.70793580552044	0.75230039064532	0.666666666666667	0.706382791981363	TRUE	0.626934088146564	MHNA
228185	GCA-(LGMA+LAMN+MHNA)/3	GCA	C1Qhi.monocytes	CD4..T.cells	TNFSF13	FAS	-0.595	0.0129	-0.29105	0.234	0.764	0.967	1	-0.000415038370728205	up	-0.469231312606653	TNFSF13_FAS	TNFSF13_FAS_C1Qhi.monocytes_CD4..T.cells	0.357037194168511	0.147584810796279	0.0526932667485941	0.417874396135266	0.186677022531852	0.0780075480628271	0.0295087282581602	0.3059809126524	0.16774482045528	-0.375316564840965	-0.630784142589857	0.258203937890187	0.661057307507604	0.188770609892749	0.14096766447895	0.000187998484329279	0.0145735259169983	0.479428674092706	0.0424901185770751	0.48203377650018	0.485716852317643	-0.000415038370728205	-0.469231312606653	0.42512482268642	0.0541965322962586	0.0133814031346062	-0.495420578506977	0.400279933468054	0.234942981738396	0.720817179735096	0.725717723383747	7.05177593303857	0.916569928209142	0.735005156808981	0.835634585681391	5.71045386331655	0.924280738551752	1	0.42512482268642	TRUE	0.62693346433401	LAMN
228186	GCA-(LGMA+LAMN+MHNA)/3	GCA	C1Qhi.monocytes	CD4..T.cells	TNFSF13	FAS	-0.595	0.0129	-0.29105	0.234	0.764	0.967	1	0.0133814031346062	down	-0.495420578506977	TNFSF13_FAS	TNFSF13_FAS_C1Qhi.monocytes_CD4..T.cells	0.357037194168511	0.147584810796279	0.0526932667485941	0.417874396135266	0.186677022531852	0.0780075480628271	0.0295087282581602	0.3059809126524	0.16774482045528	-0.375316564840965	-0.630784142589857	0.258203937890187	0.661057307507604	0.188770609892749	0.14096766447895	0.000187998484329279	0.0145735259169983	0.479428674092706	0.0424901185770751	0.48203377650018	0.485716852317643	-0.000415038370728205	-0.469231312606653	0.42512482268642	0.0541965322962586	0.0133814031346062	-0.495420578506977	0.400279933468054	0.234942981738396	0.720817179735096	0.725717723383747	7.05177593303857	0.916569928209142	0.735005156808981	0.835634585681391	5.71045386331655	0.924280738551752	1	0.42512482268642	TRUE	0.62693346433401	LAMN
228187	GCA-(LGMA+LAMN+MHNA)/3	GCA	Endothelial	Macrophages	ANGPTL4	LPL	-0.88	2.49	0.805	0.0926	1	0.0484	1	0.0063812557659403	up	1.25020336561805	ANGPTL4_LPL	ANGPTL4_LPL_Endothelial_Macrophages	0.0584404810529563	0.083308977355294	0.00486861671267322	0.0639895729890765	0.0879237288135593	0.00562620186238702	0.391834343333059	0.0811229763135111	0.236478659823285	-0.909382331719898	-1.03338901331807	0.199635825196094	0.8111293420842	0.12405954858332	0.0712742116215784	3.27473504950541	1.31515463835559	0.949065756378009	0.911898131512756	0.954365792310456	0.942261049227452	0.0063812557659403	1.25020336561805	0.739586355874597	0.120733051031814	0.0123101271440273	-0.436312324669712	0.411033925208612	0.218277959985512	0.135267720239949	0.19702718633425	4.7387058901637	0.578265846337586	0.368210573427663	0.541186175299159	5.17491769357938	0.79915702077763	0.5	0.739586355874597	TRUE	0.626932298945705	GCA
228188	GCA-(LGMA+LAMN+MHNA)/3	GCA	Endothelial	Macrophages	ANGPTL4	LPL	-0.88	2.49	0.805	0.0926	1	0.0484	1	0.0123101271440273	down	-0.436312324669712	ANGPTL4_LPL	ANGPTL4_LPL_Endothelial_Macrophages	0.0584404810529563	0.083308977355294	0.00486861671267322	0.0639895729890765	0.0879237288135593	0.00562620186238702	0.391834343333059	0.0811229763135111	0.236478659823285	-0.909382331719898	-1.03338901331807	0.199635825196094	0.8111293420842	0.12405954858332	0.0712742116215784	3.27473504950541	1.31515463835559	0.949065756378009	0.911898131512756	0.954365792310456	0.942261049227452	0.0063812557659403	1.25020336561805	0.739586355874597	0.120733051031814	0.0123101271440273	-0.436312324669712	0.411033925208612	0.218277959985512	0.135267720239949	0.19702718633425	4.7387058901637	0.578265846337586	0.368210573427663	0.541186175299159	5.17491769357938	0.79915702077763	0.5	0.739586355874597	TRUE	0.626932298945705	GCA
228189	LAMN-(LGMA+MHNA+GCA)/3	LAMN	NK.cells	Epithelial	CCN2	ITGB2	1.84	0.807	1.3235	0.0036	1	0.558	1	0.0009770827165952	up	0.220132125413645	CCN2_ITGB2	CCN2_ITGB2_NK.cells_Epithelial	0.0868004063207733	0.0811938205784691	0.00704765661694708	0.0981798830598443	0.113513513513514	0.0111447434824688	0.439766549598653	0.224577196182587	0.33217187289062	4.49640339858819	2.44369749923271	0.892168240755563	0.965183287978229	0.950056026892909	0.973787417960621	0.204466201457374	0.253365801062421	0.778656126482213	0.408394717930291	0.719726913402803	0.670679123248293	0.0009770827165952	0.220132125413645	0.551200146389649	0.0678255614327551	0.00194903533698989	-1.42956184477384	0.230324862732828	0.0570983742705453	0.102339309804634	0.15261861349979	5.21751289561696	0.548514820261738	0.0640905239948938	0.123832235707225	4.32136698958288	0.440762309646878	0.5	0.551200146389649	TRUE	0.626931405549384	LGMA
228190	LAMN-(LGMA+MHNA+GCA)/3	LAMN	NK.cells	Epithelial	CCN2	ITGB2	1.84	0.807	1.3235	0.0036	1	0.558	1	0.00194903533698989	down	-1.42956184477384	CCN2_ITGB2	CCN2_ITGB2_NK.cells_Epithelial	0.0868004063207733	0.0811938205784691	0.00704765661694708	0.0981798830598443	0.113513513513514	0.0111447434824688	0.439766549598653	0.224577196182587	0.33217187289062	4.49640339858819	2.44369749923271	0.892168240755563	0.965183287978229	0.950056026892909	0.973787417960621	0.204466201457374	0.253365801062421	0.778656126482213	0.408394717930291	0.719726913402803	0.670679123248293	0.0009770827165952	0.220132125413645	0.551200146389649	0.0678255614327551	0.00194903533698989	-1.42956184477384	0.230324862732828	0.0570983742705453	0.102339309804634	0.15261861349979	5.21751289561696	0.548514820261738	0.0640905239948938	0.123832235707225	4.32136698958288	0.440762309646878	0.5	0.551200146389649	TRUE	0.626931405549384	LGMA
228191	LGMA-(LAMN+MHNA+GCA)/3	LGMA	C1Qhi.monocytes	Epithelial	F13A1	ITGA4	1.62	1.36	1.49	0.000152	0.0729	0.238	1	0.00251060087509589	up	-0.675665262813032	F13A1_ITGA4	F13A1_ITGA4_C1Qhi.monocytes_Epithelial	0.9775468149557	0.0208998772885922	0.0204306084764283	0.664295549846179	0.0218355725054431	0.0145052736437095	0.475378729342036	0.261235324397914	0.368307026869975	6.18541338752947	3.81815641205523	0.871018088682568	0.990295341764047	0.966704017928606	0.992016167760525	0.847855338403144	0.623423042943488	0.869744879626303	0.706229787998563	0.854563420768954	0.828265361121092	0.00251060087509589	-0.675665262813032	0.387370822894457	0.0828388845221544	0.000480609795815406	-0.385543790783052	0.420270611435218	0.0342552005213248	0.682668981099623	0.907430270598424	9.71796127047622	0.93819454968118	0.0265105341219692	0.0342522935398896	2.78088585117143	0.309129985629185	0	0.420270611435218	TRUE	0.626930435516514	LAMN
228192	LGMA-(LAMN+MHNA+GCA)/3	LGMA	C1Qhi.monocytes	Epithelial	F13A1	ITGA4	1.62	1.36	1.49	0.000152	0.0729	0.238	1	0.000480609795815406	down	-0.385543790783052	F13A1_ITGA4	F13A1_ITGA4_C1Qhi.monocytes_Epithelial	0.9775468149557	0.0208998772885922	0.0204306084764283	0.664295549846179	0.0218355725054431	0.0145052736437095	0.475378729342036	0.261235324397914	0.368307026869975	6.18541338752947	3.81815641205523	0.871018088682568	0.990295341764047	0.966704017928606	0.992016167760525	0.847855338403144	0.623423042943488	0.869744879626303	0.706229787998563	0.854563420768954	0.828265361121092	0.00251060087509589	-0.675665262813032	0.387370822894457	0.0828388845221544	0.000480609795815406	-0.385543790783052	0.420270611435218	0.0342552005213248	0.682668981099623	0.907430270598424	9.71796127047622	0.93819454968118	0.0265105341219692	0.0342522935398896	2.78088585117143	0.309129985629185	0	0.420270611435218	TRUE	0.626930435516514	LAMN
228193	MHNA-(LGMA+LAMN+GCA)/3	MHNA	Epithelial	Endothelial	LIN7C	ABCA1	2.61	-0.325	1.1425	0.0202	0.544	0.659	1	-0.00341539688144938	up	-0.969863530957998	LIN7C_ABCA1	LIN7C_ABCA1_Epithelial_Endothelial	0.0756614209061607	0.0642097328629994	0.00485819962441954	0.0740312213039486	0.0706633738307946	0.00523129586615121	0.197703809143393	0.243146692749466	0.220425250946429	4.42303292574431	1.69464863055338	0.939370898031055	0.919401312630062	0.948855450616296	0.944653433648151	-0.0588622402569468	-0.18111458540599	0.325637800934244	0.321393280632411	0.307222421846928	0.303224937118218	-0.00341539688144938	-0.969863530957998	0.333565906875378	0.0248226696812071	0.0108453376917439	1.26554461723446	0.72066505637409	0.195491350091916	0.860606309232454	0.884945909921623	5.18683019326693	0.967991284476453	0.0522133890510911	0.0766325209164352	3.77188521039522	0.169654203904001	0.666666666666667	0.72066505637409	TRUE	0.626924984173402	MHNA
228194	MHNA-(LGMA+LAMN+GCA)/3	MHNA	Epithelial	Endothelial	LIN7C	ABCA1	2.61	-0.325	1.1425	0.0202	0.544	0.659	1	0.0108453376917439	down	1.26554461723446	LIN7C_ABCA1	LIN7C_ABCA1_Epithelial_Endothelial	0.0756614209061607	0.0642097328629994	0.00485819962441954	0.0740312213039486	0.0706633738307946	0.00523129586615121	0.197703809143393	0.243146692749466	0.220425250946429	4.42303292574431	1.69464863055338	0.939370898031055	0.919401312630062	0.948855450616296	0.944653433648151	-0.0588622402569468	-0.18111458540599	0.325637800934244	0.321393280632411	0.307222421846928	0.303224937118218	-0.00341539688144938	-0.969863530957998	0.333565906875378	0.0248226696812071	0.0108453376917439	1.26554461723446	0.72066505637409	0.195491350091916	0.860606309232454	0.884945909921623	5.18683019326693	0.967991284476453	0.0522133890510911	0.0766325209164352	3.77188521039522	0.169654203904001	0.666666666666667	0.72066505637409	TRUE	0.626924984173402	MHNA
228195	LGMA-(LAMN+MHNA+GCA)/3	LGMA	Epithelial	Tregs	PVR	NECTIN3	0.735	-0.274	0.2305	0.431	1	0.693	1	0.0179352055190121	up	0.794422023052784	PVR_NECTIN3	PVR_NECTIN3_Epithelial_Tregs	0.0447986503160753	0.0501471721615857	0.0022465256300069	0.0574396717587738	0.051855316272148	0.00297855234561958	0.261235324397914	0.204322685818432	0.232779005108173	0.268659206431862	0.365522729839268	0.738414438930687	0.487694093164719	0.720065631503122	0.708940291339843	-0.043639093716365	-0.159266765388193	0.345333273445922	0.289637980596479	0.326131872080489	0.318181818181818	0.0179352055190121	0.794422023052784	0.65623006348574	0.233847577677619	0.00262938871315197	0.271977895859712	0.539898283179025	0.0676821117136496	0.568965241483427	0.619431932031315	4.18760551368878	0.801826156409847	0.27463123073516	0.222926161444676	4.46192286437213	0.684558734300594	0.5	0.65623006348574	TRUE	0.626918157299148	LGMA
228196	LGMA-(LAMN+MHNA+GCA)/3	LGMA	Epithelial	Tregs	PVR	NECTIN3	0.735	-0.274	0.2305	0.431	1	0.693	1	0.00262938871315197	down	0.271977895859712	PVR_NECTIN3	PVR_NECTIN3_Epithelial_Tregs	0.0447986503160753	0.0501471721615857	0.0022465256300069	0.0574396717587738	0.051855316272148	0.00297855234561958	0.261235324397914	0.204322685818432	0.232779005108173	0.268659206431862	0.365522729839268	0.738414438930687	0.487694093164719	0.720065631503122	0.708940291339843	-0.043639093716365	-0.159266765388193	0.345333273445922	0.289637980596479	0.326131872080489	0.318181818181818	0.0179352055190121	0.794422023052784	0.65623006348574	0.233847577677619	0.00262938871315197	0.271977895859712	0.539898283179025	0.0676821117136496	0.568965241483427	0.619431932031315	4.18760551368878	0.801826156409847	0.27463123073516	0.222926161444676	4.46192286437213	0.684558734300594	0.5	0.65623006348574	TRUE	0.626918157299148	LGMA
228197	MHNA-(LGMA+LAMN+GCA)/3	MHNA	Macrophages	CD8..T.cells	IL1B	IL1R1	0.727	0.182	0.4545	0.121	0.762	0.785	0.996	0.0166408141758772	up	2.70442853676576	IL1B_IL1R1	IL1B_IL1R1_Macrophages_CD8..T.cells	0.335355165567661	0.0157515312389677	0.0052823573665882	0.16677672609876	0.0175827164811253	0.00293238789064479	0.0345408446629282	0.223068359731449	0.128804602197189	0.666815035779941	0.91721462968355	0.736213382423563	0.776912918200736	0.802945413798623	0.864054746278214	0.019133722472364	0.105130343254747	0.566048329141215	0.204231045634208	0.562118217750629	0.563847466762487	0.0166408141758772	2.70442853676576	1.001	0.221175334228213	0.0140130809154385	-0.310029705526989	0.434009434635363	0.244769510150271	0.401437282422406	0.324279731903962	7.74543775440182	0.816580711053659	0.0180419206050828	0.0258923851305819	2.4799656352748	0.265386735276125	0	1.001	TRUE	0.626918074296822	LGMA
228198	MHNA-(LGMA+LAMN+GCA)/3	MHNA	Macrophages	CD8..T.cells	IL1B	IL1R1	0.727	0.182	0.4545	0.121	0.762	0.785	0.996	0.0140130809154385	down	-0.310029705526989	IL1B_IL1R1	IL1B_IL1R1_Macrophages_CD8..T.cells	0.335355165567661	0.0157515312389677	0.0052823573665882	0.16677672609876	0.0175827164811253	0.00293238789064479	0.0345408446629282	0.223068359731449	0.128804602197189	0.666815035779941	0.91721462968355	0.736213382423563	0.776912918200736	0.802945413798623	0.864054746278214	0.019133722472364	0.105130343254747	0.566048329141215	0.204231045634208	0.562118217750629	0.563847466762487	0.0166408141758772	2.70442853676576	1.001	0.221175334228213	0.0140130809154385	-0.310029705526989	0.434009434635363	0.244769510150271	0.401437282422406	0.324279731903962	7.74543775440182	0.816580711053659	0.0180419206050828	0.0258923851305819	2.4799656352748	0.265386735276125	0	1.001	TRUE	0.626918074296822	LGMA
228199	LGMA-(LAMN+MHNA+GCA)/3	LGMA	Fibroblasts	NK.cells	TNFSF10	TNFRSF10A	-0.933	0.382	-0.2755	0.065	1	0.266	1	0.0424826800686765	up	0.176555304189458	TNFSF10_TNFRSF10A	TNFSF10_TNFRSF10A_Fibroblasts_NK.cells	0.0731578154362494	0.0833527972245285	0.00609790855544717	0.07772476878568	0.0786645120786856	0.00611418101295417	0.231631743788032	0.260586388381787	0.246109066084909	-1.10755183825222	-1.18708664335714	0.19169201216584	0.84778693773011	0.111293420842004	0.0542660477028974	0.219695214806932	0.575118363368933	0.650916277398491	0.679909270571326	0.726284584980237	0.813869924541861	0.0424826800686765	0.176555304189458	0.543230530452989	0.474170239916739	-0.00141719768595309	-0.681329673302235	0.36645614846119	0.00473246012147171	0.14212917219848	0.179799270795228	5.28004489011641	0.660170749421173	0.559434304582834	0.481393966892737	5.32249866621408	0.889274400482782	1	0.543230530452989	TRUE	0.626917783865725	GCA
228200	LGMA-(LAMN+MHNA+GCA)/3	LGMA	Fibroblasts	NK.cells	TNFSF10	TNFRSF10A	-0.933	0.382	-0.2755	0.065	1	0.266	1	-0.00141719768595309	down	-0.681329673302235	TNFSF10_TNFRSF10A	TNFSF10_TNFRSF10A_Fibroblasts_NK.cells	0.0731578154362494	0.0833527972245285	0.00609790855544717	0.07772476878568	0.0786645120786856	0.00611418101295417	0.231631743788032	0.260586388381787	0.246109066084909	-1.10755183825222	-1.18708664335714	0.19169201216584	0.84778693773011	0.111293420842004	0.0542660477028974	0.219695214806932	0.575118363368933	0.650916277398491	0.679909270571326	0.726284584980237	0.813869924541861	0.0424826800686765	0.176555304189458	0.543230530452989	0.474170239916739	-0.00141719768595309	-0.681329673302235	0.36645614846119	0.00473246012147171	0.14212917219848	0.179799270795228	5.28004489011641	0.660170749421173	0.559434304582834	0.481393966892737	5.32249866621408	0.889274400482782	1	0.543230530452989	TRUE	0.626917783865725	GCA
228201	LGMA-(LAMN+MHNA+GCA)/3	LGMA	B.cells	B.cells	ANXA1	DYSF	2.34	5.05	3.695	2.04e-05	0.0108	0.0241	0.256	0.111364910991504	up	1.04582852342523	ANXA1_DYSF	ANXA1_DYSF_B.cells_B.cells	0.23697260958784	0.0133006700022359	0.00315189447969656	0.184180853296487	0.0149959580626716	0.00276196835198119	0.35586775780378	0.35586775780378	0.35586775780378	10.9754654082234	4.6903698325741	0.925584280454618	0.995717944613414	0.986353449655835	0.996558348007043	8.17081393499691	1.61798295742513	0.99454275961193	0.945360222781171	0.988277039166367	0.962405677326626	0.111364910991504	1.04582852342523	0.702208939311497	1.001	0.000740429058019829	-0.3267895510406	0.430960194833378	0.0382970101899192	0.140056886671404	0.171951684856171	6.93840846897073	0.42915040149062	0.0324197986964018	0.0389251710929551	1.94726624524275	0.252137584049284	0.25	0.702208939311497	TRUE	0.626916810463911	LGMA
228202	LGMA-(LAMN+MHNA+GCA)/3	LGMA	B.cells	B.cells	ANXA1	DYSF	2.34	5.05	3.695	2.04e-05	0.0108	0.0241	0.256	0.000740429058019829	down	-0.3267895510406	ANXA1_DYSF	ANXA1_DYSF_B.cells_B.cells	0.23697260958784	0.0133006700022359	0.00315189447969656	0.184180853296487	0.0149959580626716	0.00276196835198119	0.35586775780378	0.35586775780378	0.35586775780378	10.9754654082234	4.6903698325741	0.925584280454618	0.995717944613414	0.986353449655835	0.996558348007043	8.17081393499691	1.61798295742513	0.99454275961193	0.945360222781171	0.988277039166367	0.962405677326626	0.111364910991504	1.04582852342523	0.702208939311497	1.001	0.000740429058019829	-0.3267895510406	0.430960194833378	0.0382970101899192	0.140056886671404	0.171951684856171	6.93840846897073	0.42915040149062	0.0324197986964018	0.0389251710929551	1.94726624524275	0.252137584049284	0.25	0.702208939311497	TRUE	0.626916810463911	LGMA
228203	LAMN-(LGMA+MHNA+GCA)/3	LAMN	SPP1..macrophages	Fibroblasts	RTN4	S1PR2	0.237	0.503	0.37	0.725	1	0.566	1	0.0145702872562058	up	-0.107084364903888	RTN4_S1PR2	RTN4_S1PR2_SPP1..macrophages_Fibroblasts	0.475441399149055	0.0343615042434387	0.0163368816543667	0.380952380952381	0.036472559088095	0.0138943082240362	0.117858340400099	0.20634857114243	0.162103455771265	0.0330998924426745	0.139661993429006	0.578597726908916	0.243716984152393	0.575036017288298	0.580918841043701	0.124333335112299	0.247183568811729	0.69601149838304	0.401747215235358	0.675664750269493	0.666861300754581	0.0145702872562058	-0.107084364903888	0.491356640536931	0.200904632223146	0.000933485836119515	-0.177359710758467	0.458147045465292	0.0413002469233722	0.25209662878328	0.228448015537407	8.03378694857779	0.444486253942835	1.001	1.001	3.63662482015788	1.001	0.5	0.491356640536931	TRUE	0.626915923277252	LAMN
228204	LAMN-(LGMA+MHNA+GCA)/3	LAMN	SPP1..macrophages	Fibroblasts	RTN4	S1PR2	0.237	0.503	0.37	0.725	1	0.566	1	0.000933485836119515	down	-0.177359710758467	RTN4_S1PR2	RTN4_S1PR2_SPP1..macrophages_Fibroblasts	0.475441399149055	0.0343615042434387	0.0163368816543667	0.380952380952381	0.036472559088095	0.0138943082240362	0.117858340400099	0.20634857114243	0.162103455771265	0.0330998924426745	0.139661993429006	0.578597726908916	0.243716984152393	0.575036017288298	0.580918841043701	0.124333335112299	0.247183568811729	0.69601149838304	0.401747215235358	0.675664750269493	0.666861300754581	0.0145702872562058	-0.107084364903888	0.491356640536931	0.200904632223146	0.000933485836119515	-0.177359710758467	0.458147045465292	0.0413002469233722	0.25209662878328	0.228448015537407	8.03378694857779	0.444486253942835	1.001	1.001	3.63662482015788	1.001	0.5	0.491356640536931	TRUE	0.626915923277252	LAMN
228205	GCA-(LGMA+LAMN+MHNA)/3	GCA	iCAFs	Macrophages	CCN1	ITGB2	-1.92	-0.199	-1.0595	0.0064	0.302	0.709	1	0.00469584471256098	up	0.471343875235531	CCN1_ITGB2	CCN1_ITGB2_iCAFs_Macrophages	0.341826086798089	0.761834207608127	0.260414805975609	0.344973544973545	0.717161016949152	0.247401578333782	0.154589017934036	0.0811229763135111	0.117855997123773	-4.21213444995094	-2.19382002601611	0.0969065151272611	0.954218024651833	0.0358572114615015	0.0120457819753482	-0.0297213991985698	-0.149353764816933	0.379019942508085	0.274164570607258	0.34800574919152	0.325503054257995	0.00469584471256098	0.471343875235531	0.597143404952654	0.104232678641331	0.0225752144858829	2.6927086012756	0.980319312767031	0.377964077616905	0.28196738120191	0.446077793764064	7.30441181370286	0.728243998417375	0.592972628123588	0.777035278508445	8.1729949939144	0.832721805604642	1	0.980319312767031	TRUE	0.626913229767889	LGMA
228206	GCA-(LGMA+LAMN+MHNA)/3	GCA	iCAFs	Macrophages	CCN1	ITGB2	-1.92	-0.199	-1.0595	0.0064	0.302	0.709	1	0.0225752144858829	down	2.6927086012756	CCN1_ITGB2	CCN1_ITGB2_iCAFs_Macrophages	0.341826086798089	0.761834207608127	0.260414805975609	0.344973544973545	0.717161016949152	0.247401578333782	0.154589017934036	0.0811229763135111	0.117855997123773	-4.21213444995094	-2.19382002601611	0.0969065151272611	0.954218024651833	0.0358572114615015	0.0120457819753482	-0.0297213991985698	-0.149353764816933	0.379019942508085	0.274164570607258	0.34800574919152	0.325503054257995	0.00469584471256098	0.471343875235531	0.597143404952654	0.104232678641331	0.0225752144858829	2.6927086012756	0.980319312767031	0.377964077616905	0.28196738120191	0.446077793764064	7.30441181370286	0.728243998417375	0.592972628123588	0.777035278508445	8.1729949939144	0.832721805604642	1	0.980319312767031	TRUE	0.626913229767889	LGMA
228207	LGMA-(LAMN+MHNA+GCA)/3	LGMA	NK.cells	NK.cells	ADAM10	TSPAN14	-0.239	-0.00454	-0.12177	0.347	1	0.986	1	0.0305262073633979	up	-1.43461582482901	ADAM10_TSPAN14	ADAM10_TSPAN14_NK.cells_NK.cells	0.28898375808796	0.219702451495117	0.0634904400941966	0.263110810404659	0.209358017234747	0.0550843575793467	0.260586388381787	0.260586388381787	0.260586388381787	-0.109861255524981	-0.459670525209126	0.368496878501681	0.562269889546983	0.275532255482632	0.186609572594846	-2.77988061669011e-05	-0.00612308505878879	0.471209126841538	0.0272412863816026	0.454051383399209	0.450929752066116	0.0305262073633979	-1.43461582482901	0.248568947854932	0.357114966238446	-0.000316070662984818	-0.119120501377251	0.468742925668191	0.0218618515685231	0.502188700190598	0.394049530685301	7.2134956501946	0.836197260985706	0.600110644686189	0.52233526924638	6.70158424823759	0.904459444999378	1	0.468742925668191	TRUE	0.62691314484643	LAMN
228208	LGMA-(LAMN+MHNA+GCA)/3	LGMA	NK.cells	NK.cells	ADAM10	TSPAN14	-0.239	-0.00454	-0.12177	0.347	1	0.986	1	-0.000316070662984818	down	-0.119120501377251	ADAM10_TSPAN14	ADAM10_TSPAN14_NK.cells_NK.cells	0.28898375808796	0.219702451495117	0.0634904400941966	0.263110810404659	0.209358017234747	0.0550843575793467	0.260586388381787	0.260586388381787	0.260586388381787	-0.109861255524981	-0.459670525209126	0.368496878501681	0.562269889546983	0.275532255482632	0.186609572594846	-2.77988061669011e-05	-0.00612308505878879	0.471209126841538	0.0272412863816026	0.454051383399209	0.450929752066116	0.0305262073633979	-1.43461582482901	0.248568947854932	0.357114966238446	-0.000316070662984818	-0.119120501377251	0.468742925668191	0.0218618515685231	0.502188700190598	0.394049530685301	7.2134956501946	0.836197260985706	0.600110644686189	0.52233526924638	6.70158424823759	0.904459444999378	1	0.468742925668191	TRUE	0.62691314484643	LAMN
228209	GCA-(LGMA+LAMN+MHNA)/3	GCA	Endothelial	NK.cells	TGFB1	APP	0.778	0.253	0.5155	0.0439	1	0.669	1	0.00583069440283317	up	0.700451924089265	TGFB1_APP	TGFB1_APP_Endothelial_NK.cells	0.30298901132147	0.049273955446305	0.0149294670445741	0.295556107249255	0.0510655607587904	0.0150927383523684	0.391834343333059	0.397778729953697	0.394806536643378	1.05616260325163	1.35753547975788	0.747638866655995	0.878221546342244	0.845005602689291	0.919841523931487	0.0441671922047407	0.174573882232177	0.596882860222781	0.3125	0.602946460653971	0.620104204096299	0.00583069440283317	0.700451924089265	0.639044193171421	0.115342990549616	0.0119416612883207	4.09957486238887	1.001	0.212546018306107	0.20250170043261	0.332756185566609	7.29176486527083	0.532209030222251	0.0186456322521284	0.0203216108962631	4.58070996337453	0.222576895965176	0.5	1.001	TRUE	0.626912664298311	GCA
228210	GCA-(LGMA+LAMN+MHNA)/3	GCA	Endothelial	NK.cells	TGFB1	APP	0.778	0.253	0.5155	0.0439	1	0.669	1	0.0119416612883207	down	4.09957486238887	TGFB1_APP	TGFB1_APP_Endothelial_NK.cells	0.30298901132147	0.049273955446305	0.0149294670445741	0.295556107249255	0.0510655607587904	0.0150927383523684	0.391834343333059	0.397778729953697	0.394806536643378	1.05616260325163	1.35753547975788	0.747638866655995	0.878221546342244	0.845005602689291	0.919841523931487	0.0441671922047407	0.174573882232177	0.596882860222781	0.3125	0.602946460653971	0.620104204096299	0.00583069440283317	0.700451924089265	0.639044193171421	0.115342990549616	0.0119416612883207	4.09957486238887	1.001	0.212546018306107	0.20250170043261	0.332756185566609	7.29176486527083	0.532209030222251	0.0186456322521284	0.0203216108962631	4.58070996337453	0.222576895965176	0.5	1.001	TRUE	0.626912664298311	GCA
228211	GCA-(LGMA+LAMN+MHNA)/3	GCA	iCAFs	Endothelial	VEGFC	FLT4	-1.68	0.297	-0.6915	0.0207	0.455	0.554	1	0.00754814598358303	up	1.64893333530496	VEGFC_FLT4	VEGFC_FLT4_iCAFs_Endothelial	0.0968553030171127	0.097377822125709	0.00943155846913204	0.137566137566138	0.108325057927838	0.0149018598207608	0.154589017934036	0.391834343333059	0.273211680633548	-2.82916981963238	-1.68402965454308	0.110593084680647	0.918600928445654	0.0550664318873059	0.0256122939010725	0.0761775998756563	0.25649023527157	0.616219008264463	0.41201042040963	0.638878907653611	0.672632950053899	0.00754814598358303	1.64893333530496	0.812508717615772	0.132157043470519	0.0108884829863607	-1.48862211010595	0.21957960188778	0.196162528462054	0.489648635386496	0.774508461437201	4.71417657117641	0.699076808796532	1.001	1.001	5.3529959587051	0.973894961330805	0.5	0.812508717615772	TRUE	0.626910755671482	LAMN
228212	GCA-(LGMA+LAMN+MHNA)/3	GCA	iCAFs	Endothelial	VEGFC	FLT4	-1.68	0.297	-0.6915	0.0207	0.455	0.554	1	0.0108884829863607	down	-1.48862211010595	VEGFC_FLT4	VEGFC_FLT4_iCAFs_Endothelial	0.0968553030171127	0.097377822125709	0.00943155846913204	0.137566137566138	0.108325057927838	0.0149018598207608	0.154589017934036	0.391834343333059	0.273211680633548	-2.82916981963238	-1.68402965454308	0.110593084680647	0.918600928445654	0.0550664318873059	0.0256122939010725	0.0761775998756563	0.25649023527157	0.616219008264463	0.41201042040963	0.638878907653611	0.672632950053899	0.00754814598358303	1.64893333530496	0.812508717615772	0.132157043470519	0.0108884829863607	-1.48862211010595	0.21957960188778	0.196162528462054	0.489648635386496	0.774508461437201	4.71417657117641	0.699076808796532	1.001	1.001	5.3529959587051	0.973894961330805	0.5	0.812508717615772	TRUE	0.626910755671482	LAMN
228213	LGMA-(LAMN+MHNA+GCA)/3	LGMA	SPP1..macrophages	Endothelial	PLXNA1	NOTCH1	-0.0977	-0.177	-0.13735	0.959	0.993	0.625	1	0.0165733826539291	up	-0.307322314482578	PLXNA1_NOTCH1	PLXNA1_NOTCH1_SPP1..macrophages_Endothelial	0.0450847298134571	0.183062278122336	0.00825331334818149	0.0523745686119752	0.21647150072863	0.0113376014674489	0.434443253362701	0.623093931583111	0.528768592472906	-0.00177632207942617	-0.0181813928293364	0.429406114935169	0.0517648471266208	0.430086441491916	0.437530014406915	-0.0361292369300987	-0.204119982655925	0.388452209845491	0.350161696011498	0.336866690621631	0.290671038447718	0.0165733826539291	-0.307322314482578	0.454735806128738	0.220515171699452	0.00220245994370485	-0.437860866003018	0.410752187893987	0.0610407071714614	0.651435161216934	0.662097596572528	4.4699072676491	0.994799076268619	0.84422309592286	0.917071306182723	6.31167451492046	0.975439979831026	0.5	0.454735806128738	TRUE	0.626909918372005	GCA
228214	LGMA-(LAMN+MHNA+GCA)/3	LGMA	SPP1..macrophages	Endothelial	PLXNA1	NOTCH1	-0.0977	-0.177	-0.13735	0.959	0.993	0.625	1	0.00220245994370485	down	-0.437860866003018	PLXNA1_NOTCH1	PLXNA1_NOTCH1_SPP1..macrophages_Endothelial	0.0450847298134571	0.183062278122336	0.00825331334818149	0.0523745686119752	0.21647150072863	0.0113376014674489	0.434443253362701	0.623093931583111	0.528768592472906	-0.00177632207942617	-0.0181813928293364	0.429406114935169	0.0517648471266208	0.430086441491916	0.437530014406915	-0.0361292369300987	-0.204119982655925	0.388452209845491	0.350161696011498	0.336866690621631	0.290671038447718	0.0165733826539291	-0.307322314482578	0.454735806128738	0.220515171699452	0.00220245994370485	-0.437860866003018	0.410752187893987	0.0610407071714614	0.651435161216934	0.662097596572528	4.4699072676491	0.994799076268619	0.84422309592286	0.917071306182723	6.31167451492046	0.975439979831026	0.5	0.454735806128738	TRUE	0.626909918372005	GCA
228215	LGMA-(LAMN+MHNA+GCA)/3	LGMA	iCAFs	Endothelial	APP	NCSTN	-0.386	0.299	-0.0435	0.381	1	0.581	1	0.0189895396008953	up	0.375190439489323	APP_NCSTN	APP_NCSTN_iCAFs_Endothelial	0.526854256903448	0.0518462341052854	0.0273154091427824	0.544495832913264	0.0647063881003035	0.0352323586834837	0.262803994133876	0.623093931583111	0.442948962858494	-0.161762959389211	-0.419075024324381	0.31577157035377	0.531795261725628	0.248599327677285	0.201196574355691	0.0705113364152911	0.235823867609669	0.617386812791951	0.389642472152354	0.634297520661157	0.661089651455264	0.0189895396008953	0.375190439489323	0.579558231634362	0.244169632312403	0.00101450194716096	-0.733527458386608	0.356959428236326	0.0425605526379715	0.438401619596644	0.680435872609286	7.82375894531157	0.714261744223717	0.465013520152622	0.423706114360583	4.46179544342629	0.756460329231997	1	0.579558231634362	TRUE	0.626909565376075	GCA
228216	LGMA-(LAMN+MHNA+GCA)/3	LGMA	iCAFs	Endothelial	APP	NCSTN	-0.386	0.299	-0.0435	0.381	1	0.581	1	0.00101450194716096	down	-0.733527458386608	APP_NCSTN	APP_NCSTN_iCAFs_Endothelial	0.526854256903448	0.0518462341052854	0.0273154091427824	0.544495832913264	0.0647063881003035	0.0352323586834837	0.262803994133876	0.623093931583111	0.442948962858494	-0.161762959389211	-0.419075024324381	0.31577157035377	0.531795261725628	0.248599327677285	0.201196574355691	0.0705113364152911	0.235823867609669	0.617386812791951	0.389642472152354	0.634297520661157	0.661089651455264	0.0189895396008953	0.375190439489323	0.579558231634362	0.244169632312403	0.00101450194716096	-0.733527458386608	0.356959428236326	0.0425605526379715	0.438401619596644	0.680435872609286	7.82375894531157	0.714261744223717	0.465013520152622	0.423706114360583	4.46179544342629	0.756460329231997	1	0.579558231634362	TRUE	0.626909565376075	GCA
228217	GCA-(LGMA+LAMN+MHNA)/3	GCA	NK.cells	SPP1..macrophages	S100A9	ALCAM	0.0129	1.22	0.61645	0.987	1	0.0853	0.563	0.00777431826901191	up	2.76576097940733	S100A9_ALCAM	S100A9_ALCAM_NK.cells_SPP1..macrophages	0.0244396812863923	0.404476963815114	0.00988528808332901	0.0221843003412969	0.266666666666667	0.00591581342434585	0.397778729953697	0.0480350794940855	0.222906904723891	7.33087305616862e-05	0.00568284733036327	0.479830318552905	0.029514166800064	0.47935008804226	0.479049943973107	1.30424218197562	1.06905096883248	0.851823571685232	0.868330039525692	0.89197808120733	0.917400287459576	0.00777431826901191	2.76576097940733	1.001	0.134371296739181	0.00701838876798622	-0.128404736035162	0.467053777768416	0.13595843082325	0.0161525700955631	0.0306486147703405	2.35418812781333	0.211968530837817	0.412949892679045	0.35381475167844	8.32653717451056	0.870968755631265	0	1.001	TRUE	0.626907154055362	LGMA
228218	GCA-(LGMA+LAMN+MHNA)/3	GCA	NK.cells	SPP1..macrophages	S100A9	ALCAM	0.0129	1.22	0.61645	0.987	1	0.0853	0.563	0.00701838876798622	down	-0.128404736035162	S100A9_ALCAM	S100A9_ALCAM_NK.cells_SPP1..macrophages	0.0244396812863923	0.404476963815114	0.00988528808332901	0.0221843003412969	0.266666666666667	0.00591581342434585	0.397778729953697	0.0480350794940855	0.222906904723891	7.33087305616862e-05	0.00568284733036327	0.479830318552905	0.029514166800064	0.47935008804226	0.479049943973107	1.30424218197562	1.06905096883248	0.851823571685232	0.868330039525692	0.89197808120733	0.917400287459576	0.00777431826901191	2.76576097940733	1.001	0.134371296739181	0.00701838876798622	-0.128404736035162	0.467053777768416	0.13595843082325	0.0161525700955631	0.0306486147703405	2.35418812781333	0.211968530837817	0.412949892679045	0.35381475167844	8.32653717451056	0.870968755631265	0	1.001	TRUE	0.626907154055362	LGMA
228219	GCA-(LGMA+LAMN+MHNA)/3	GCA	C1Qhi.monocytes	Macrophages	NUCB2	ERAP1	-0.286	1.59	0.652	0.698	0.937	0.113	1	0.001232944713823	up	-1.12892599534285	NUCB2_ERAP1	NUCB2_ERAP1_C1Qhi.monocytes_Macrophages	0.0761536237482778	0.0937508729594689	0.00713946870542798	0.0990338164251208	0.121822033898305	0.0120645009416196	0.0295087282581602	0.0811229763135111	0.0553158522858356	-0.0446573491297759	-0.156144577376839	0.350508243957099	0.267128221546342	0.329838322394749	0.325536257403554	1.50560527486136	0.94692155651658	0.891820876751707	0.835114983830399	0.902443406395976	0.898109054976644	0.001232944713823	-1.12892599534285	0.304475516262345	0.0703304804709721	0.0108199689806634	-0.890544804224137	0.328392127890929	0.195096708444276	0.165053396728607	0.215216358676387	4.64705774365896	0.593899393743588	0.529365133692849	0.70045665396156	5.00433513998846	0.792709800102973	1	0.328392127890929	TRUE	0.626907006960362	GCA
228220	GCA-(LGMA+LAMN+MHNA)/3	GCA	C1Qhi.monocytes	Macrophages	NUCB2	ERAP1	-0.286	1.59	0.652	0.698	0.937	0.113	1	0.0108199689806634	down	-0.890544804224137	NUCB2_ERAP1	NUCB2_ERAP1_C1Qhi.monocytes_Macrophages	0.0761536237482778	0.0937508729594689	0.00713946870542798	0.0990338164251208	0.121822033898305	0.0120645009416196	0.0295087282581602	0.0811229763135111	0.0553158522858356	-0.0446573491297759	-0.156144577376839	0.350508243957099	0.267128221546342	0.329838322394749	0.325536257403554	1.50560527486136	0.94692155651658	0.891820876751707	0.835114983830399	0.902443406395976	0.898109054976644	0.001232944713823	-1.12892599534285	0.304475516262345	0.0703304804709721	0.0108199689806634	-0.890544804224137	0.328392127890929	0.195096708444276	0.165053396728607	0.215216358676387	4.64705774365896	0.593899393743588	0.529365133692849	0.70045665396156	5.00433513998846	0.792709800102973	1	0.328392127890929	TRUE	0.626907006960362	GCA
228221	LGMA-(LAMN+MHNA+GCA)/3	LGMA	CD8..T.cells	NK.cells	CD55	ADGRE5	-0.00161	0.0848	0.041595	0.994	1	0.742	1	0.0487839518401392	up	1.02567087569055	CD55_ADGRE5	CD55_ADGRE5_CD8..T.cells_NK.cells	0.357252055952674	0.95307680031606	0.340488646393708	0.371306441945782	0.624879270750633	0.232021698668093	0.272401410357726	0.260586388381787	0.266493899369756	-4.20792112032557e-06	-0.00261361560268669	0.47366736033296	0.0243116696014087	0.453817832559629	0.452657275492236	0.0109897488323385	0.129596094720973	0.514934423284226	0.244093604024434	0.540513833992095	0.583947179302911	0.0487839518401392	1.02567087569055	0.698522375993687	0.535860431490066	-0.00175316436560567	-0.852866239767288	0.33524726139023	0.001	0.133429749319748	0.323430637569701	7.34158933911811	0.336587076675554	0.712169045115705	0.705350167937938	9.32802481938827	0.900262950800158	1	0.698522375993687	TRUE	0.626904640486466	GCA
228222	LGMA-(LAMN+MHNA+GCA)/3	LGMA	CD8..T.cells	NK.cells	CD55	ADGRE5	-0.00161	0.0848	0.041595	0.994	1	0.742	1	-0.00175316436560567	down	-0.852866239767288	CD55_ADGRE5	CD55_ADGRE5_CD8..T.cells_NK.cells	0.357252055952674	0.95307680031606	0.340488646393708	0.371306441945782	0.624879270750633	0.232021698668093	0.272401410357726	0.260586388381787	0.266493899369756	-4.20792112032557e-06	-0.00261361560268669	0.47366736033296	0.0243116696014087	0.453817832559629	0.452657275492236	0.0109897488323385	0.129596094720973	0.514934423284226	0.244093604024434	0.540513833992095	0.583947179302911	0.0487839518401392	1.02567087569055	0.698522375993687	0.535860431490066	-0.00175316436560567	-0.852866239767288	0.33524726139023	0.001	0.133429749319748	0.323430637569701	7.34158933911811	0.336587076675554	0.712169045115705	0.705350167937938	9.32802481938827	0.900262950800158	1	0.698522375993687	TRUE	0.626904640486466	GCA
228223	LGMA-(LAMN+MHNA+GCA)/3	LGMA	Fibroblasts	Epithelial	SPP1	ITGB5	1.22	0.502	0.861	0.165	1	0.569	1	0.0061263847798667	up	0.0675761616839542	SPP1_ITGB5	SPP1_ITGB5_Fibroblasts_Epithelial	0.0860151189211829	0.189554789640348	0.0163045777729943	0.061875096149964	0.193265245537374	0.0119583056500714	0.231631743788032	0.261235324397914	0.246433534092973	0.954669588059034	0.782516055786094	0.824375700336161	0.729990395389787	0.835641107731711	0.838662558027853	0.122933642269674	0.244887733604929	0.695674631692418	0.399770930650377	0.674317283507007	0.665783327344592	0.0061263847798667	0.0675761616839542	0.523299707449468	0.118237834109323	0.000930576636523085	-0.0949749233892846	0.473135905149001	0.0412549907289047	0.0308821983328646	0.0733301733332247	6.27602186132905	0.444427042274322	0.407897218730429	0.376428844449206	5.80146005681609	0.717996256431319	0.5	0.523299707449468	TRUE	0.626903839064658	LGMA
228224	LGMA-(LAMN+MHNA+GCA)/3	LGMA	Fibroblasts	Epithelial	SPP1	ITGB5	1.22	0.502	0.861	0.165	1	0.569	1	0.000930576636523085	down	-0.0949749233892846	SPP1_ITGB5	SPP1_ITGB5_Fibroblasts_Epithelial	0.0860151189211829	0.189554789640348	0.0163045777729943	0.061875096149964	0.193265245537374	0.0119583056500714	0.231631743788032	0.261235324397914	0.246433534092973	0.954669588059034	0.782516055786094	0.824375700336161	0.729990395389787	0.835641107731711	0.838662558027853	0.122933642269674	0.244887733604929	0.695674631692418	0.399770930650377	0.674317283507007	0.665783327344592	0.0061263847798667	0.0675761616839542	0.523299707449468	0.118237834109323	0.000930576636523085	-0.0949749233892846	0.473135905149001	0.0412549907289047	0.0308821983328646	0.0733301733332247	6.27602186132905	0.444427042274322	0.407897218730429	0.376428844449206	5.80146005681609	0.717996256431319	0.5	0.523299707449468	TRUE	0.626903839064658	LGMA
228225	LAMN-(LGMA+MHNA+GCA)/3	LAMN	CD4..T.cells	Epithelial	COL5A1	ITGA2	0.66	1.9	1.28	0.298	1	0.0629	1	-0.000143884467010011	up	-0.254388390516015	COL5A1_ITGA2	COL5A1_ITGA2_CD4..T.cells_Epithelial	0.0233306820696022	0.834285192839064	0.019464442589505	0.0314846778100775	0.705984555984556	0.0222276962840644	0.372192634222999	0.224577196182587	0.298384915202793	0.347017265709672	0.525783735923745	0.717704498159116	0.603029454137986	0.743356811269409	0.770829998399232	2.28256377365399	1.20134935455473	0.917108336327704	0.895279374775422	0.933435141933166	0.932289795185052	-0.000143884467010011	-0.254388390516015	0.464416710613797	0.056851160897105	0.00370002002796346	-0.757998875112245	0.352507166559441	0.0843371047383787	0.0169971492631946	0.0335703563552526	3.12869564981092	0.313587334965558	1.001	1.001	8.82832367887158	1.001	0	0.464416710613797	TRUE	0.626903701748165	LGMA
228226	LAMN-(LGMA+MHNA+GCA)/3	LAMN	CD4..T.cells	Epithelial	COL5A1	ITGA2	0.66	1.9	1.28	0.298	1	0.0629	1	0.00370002002796346	down	-0.757998875112245	COL5A1_ITGA2	COL5A1_ITGA2_CD4..T.cells_Epithelial	0.0233306820696022	0.834285192839064	0.019464442589505	0.0314846778100775	0.705984555984556	0.0222276962840644	0.372192634222999	0.224577196182587	0.298384915202793	0.347017265709672	0.525783735923745	0.717704498159116	0.603029454137986	0.743356811269409	0.770829998399232	2.28256377365399	1.20134935455473	0.917108336327704	0.895279374775422	0.933435141933166	0.932289795185052	-0.000143884467010011	-0.254388390516015	0.464416710613797	0.056851160897105	0.00370002002796346	-0.757998875112245	0.352507166559441	0.0843371047383787	0.0169971492631946	0.0335703563552526	3.12869564981092	0.313587334965558	1.001	1.001	8.82832367887158	1.001	0	0.464416710613797	TRUE	0.626903701748165	LGMA
228227	MHNA-(LGMA+LAMN+GCA)/3	MHNA	Fibroblasts	SPP1..macrophages	HAS2	EZR	0.349	0.158	0.2535	0.549	1	0.81	1	-0.00497969412339673	up	0.0207623656839083	HAS2_EZR	HAS2_EZR_Fibroblasts_SPP1..macrophages	0.0955449774477109	0.44937043548221	0.0429350881238157	0.101451588063167	0.395372489193999	0.0401111669052186	0.310731215249496	0.718445157367712	0.514588186308604	0.0908892517869179	0.260427655549908	0.621878501680807	0.388986713622539	0.633944293260765	0.656715223307187	0.0144593670171733	0.0915149811213502	0.553292310456342	0.182312252964427	0.549182536830758	0.552685950413223	-0.00497969412339673	0.0207623656839083	0.514738092256425	0.00950801574572758	0.0143307706810341	0.310141969464914	0.546841748866006	0.249711567006653	0.333417135126921	0.374843933422835	4.99156924162922	0.687824958251563	0.280637757368678	0.384493027030481	8.19810695202436	0.687677159380857	0.666666666666667	0.546841748866006	TRUE	0.626902398683734	LAMN
228228	MHNA-(LGMA+LAMN+GCA)/3	MHNA	Fibroblasts	SPP1..macrophages	HAS2	EZR	0.349	0.158	0.2535	0.549	1	0.81	1	0.0143307706810341	down	0.310141969464914	HAS2_EZR	HAS2_EZR_Fibroblasts_SPP1..macrophages	0.0955449774477109	0.44937043548221	0.0429350881238157	0.101451588063167	0.395372489193999	0.0401111669052186	0.310731215249496	0.718445157367712	0.514588186308604	0.0908892517869179	0.260427655549908	0.621878501680807	0.388986713622539	0.633944293260765	0.656715223307187	0.0144593670171733	0.0915149811213502	0.553292310456342	0.182312252964427	0.549182536830758	0.552685950413223	-0.00497969412339673	0.0207623656839083	0.514738092256425	0.00950801574572758	0.0143307706810341	0.310141969464914	0.546841748866006	0.249711567006653	0.333417135126921	0.374843933422835	4.99156924162922	0.687824958251563	0.280637757368678	0.384493027030481	8.19810695202436	0.687677159380857	0.666666666666667	0.546841748866006	TRUE	0.626902398683734	LAMN
228229	LAMN-(LGMA+MHNA+GCA)/3	LAMN	iCAFs	Tregs	LAMA2	DAG1	0.865	-0.826	0.0195	0.106	1	0.405	1	0.00434763328877847	up	-0.0751102161935836	LAMA2_DAG1	LAMA2_DAG1_iCAFs_Tregs	1.45037469112633	0.0340853826414383	0.0494365763204989	0.759127608557192	0.04625	0.0351096518957701	0.900388818556685	0.223854363600918	0.562121591078801	0.843110426545974	0.97469413473523	0.764827117016168	0.794041139747079	0.824115575476229	0.87309908756203	-0.324242150824684	-0.392544976785331	0.187702120014373	0.547565576715774	0.183165648580668	0.197493711821775	0.00434763328877847	-0.0751102161935836	0.497204283342537	0.100823647858299	0.00371049861690763	-0.870247762733	0.332084915317105	0.0845001121372468	1.001	1.001	10.853582491093	1.0008512765258	0.265413620792799	0.263404162102957	3.70896388632752	0.688337398141335	0.5	0.497204283342537	TRUE	0.626900722948517	LAMN
228230	LAMN-(LGMA+MHNA+GCA)/3	LAMN	iCAFs	Tregs	LAMA2	DAG1	0.865	-0.826	0.0195	0.106	1	0.405	1	0.00371049861690763	down	-0.870247762733	LAMA2_DAG1	LAMA2_DAG1_iCAFs_Tregs	1.45037469112633	0.0340853826414383	0.0494365763204989	0.759127608557192	0.04625	0.0351096518957701	0.900388818556685	0.223854363600918	0.562121591078801	0.843110426545974	0.97469413473523	0.764827117016168	0.794041139747079	0.824115575476229	0.87309908756203	-0.324242150824684	-0.392544976785331	0.187702120014373	0.547565576715774	0.183165648580668	0.197493711821775	0.00434763328877847	-0.0751102161935836	0.497204283342537	0.100823647858299	0.00371049861690763	-0.870247762733	0.332084915317105	0.0845001121372468	1.001	1.001	10.853582491093	1.0008512765258	0.265413620792799	0.263404162102957	3.70896388632752	0.688337398141335	0.5	0.497204283342537	TRUE	0.626900722948517	LAMN
228231	LGMA-(LAMN+MHNA+GCA)/3	LGMA	Endothelial	C1Qhi.monocytes	LAMC1	ITGA6	0.863	-0.0125	0.42525	0.00942	1	0.984	0.999	0.043140400109772	up	-0.088405102141093	LAMC1_ITGA6	LAMC1_ITGA6_Endothelial_C1Qhi.monocytes	0.547045615637443	0.0378269791996147	0.020693083123958	0.543771298250257	0.05115220120009	0.0278150988549313	0.623093931583111	0.475378729342036	0.549236330462573	1.74839407088975	2.02594909720712	0.764286857691692	0.945253721786458	0.884904754282055	0.960581078917881	-8.75612696082311e-05	-0.00700490156865849	0.467952748832195	0.0292849443047072	0.451086956521739	0.449874236435501	0.043140400109772	-0.088405102141093	0.494772827078707	0.480609396456624	0.00704062647583297	-0.587463853806842	0.383533835282278	0.136304365846773	0.835140791585238	0.836627188001302	7.94050717580125	0.922857277874759	0.0531996717597195	0.0793263547811062	3.94820914436623	0.458975079879605	0.5	0.494772827078707	TRUE	0.626900481049401	LGMA
228232	LGMA-(LAMN+MHNA+GCA)/3	LGMA	Endothelial	C1Qhi.monocytes	LAMC1	ITGA6	0.863	-0.0125	0.42525	0.00942	1	0.984	0.999	0.00704062647583297	down	-0.587463853806842	LAMC1_ITGA6	LAMC1_ITGA6_Endothelial_C1Qhi.monocytes	0.547045615637443	0.0378269791996147	0.020693083123958	0.543771298250257	0.05115220120009	0.0278150988549313	0.623093931583111	0.475378729342036	0.549236330462573	1.74839407088975	2.02594909720712	0.764286857691692	0.945253721786458	0.884904754282055	0.960581078917881	-8.75612696082311e-05	-0.00700490156865849	0.467952748832195	0.0292849443047072	0.451086956521739	0.449874236435501	0.043140400109772	-0.088405102141093	0.494772827078707	0.480609396456624	0.00704062647583297	-0.587463853806842	0.383533835282278	0.136304365846773	0.835140791585238	0.836627188001302	7.94050717580125	0.922857277874759	0.0531996717597195	0.0793263547811062	3.94820914436623	0.458975079879605	0.5	0.494772827078707	TRUE	0.626900481049401	LGMA
228233	LGMA-(LAMN+MHNA+GCA)/3	LGMA	Endothelial	CD8..T.cells	HLA.DPB1	CD4	0.643	-0.283	0.18	0.097	1	0.452	0.974	0.02240488950794	up	-0.518012158740061	HLA.DPB1_CD4	HLA.DPB1_CD4_Endothelial_CD8..T.cells	0.493211292726141	0.0607731548134904	0.0299740062486075	0.467792282235863	0.0756671365030202	0.0353965024750004	0.623093931583111	0.272401410357726	0.447747670970418	0.651505774866804	1.01322826573376	0.714182807747719	0.804686249399712	0.800064030734753	0.87878181527133	-0.0975958229483788	-0.344861565188618	0.342009522098455	0.506759791591807	0.275197628458498	0.216380704275961	0.02240488950794	-0.518012158740061	0.416203460415673	0.27760630949394	0.00575499610462576	0.872375313187945	0.649132923822892	0.116304796836776	0.209348711926836	0.480052204024096	7.82426381900023	0.656625814421422	0.106394674381416	0.110539601989844	4.61770641937534	0.566507222289942	1	0.649132923822892	TRUE	0.626898797314725	LGMA
228234	LGMA-(LAMN+MHNA+GCA)/3	LGMA	Endothelial	CD8..T.cells	HLA.DPB1	CD4	0.643	-0.283	0.18	0.097	1	0.452	0.974	0.00575499610462576	down	0.872375313187945	HLA.DPB1_CD4	HLA.DPB1_CD4_Endothelial_CD8..T.cells	0.493211292726141	0.0607731548134904	0.0299740062486075	0.467792282235863	0.0756671365030202	0.0353965024750004	0.623093931583111	0.272401410357726	0.447747670970418	0.651505774866804	1.01322826573376	0.714182807747719	0.804686249399712	0.800064030734753	0.87878181527133	-0.0975958229483788	-0.344861565188618	0.342009522098455	0.506759791591807	0.275197628458498	0.216380704275961	0.02240488950794	-0.518012158740061	0.416203460415673	0.27760630949394	0.00575499610462576	0.872375313187945	0.649132923822892	0.116304796836776	0.209348711926836	0.480052204024096	7.82426381900023	0.656625814421422	0.106394674381416	0.110539601989844	4.61770641937534	0.566507222289942	1	0.649132923822892	TRUE	0.626898797314725	LGMA
228235	LGMA-(LAMN+MHNA+GCA)/3	LGMA	Epithelial	CD8..T.cells	COL1A1	ITGAV	1.99	0.294	1.142	0.0273	0.651	0.338	0.969	0.0281857383288007	up	0.610629946188451	COL1A1_ITGAV	COL1A1_ITGAV_Epithelial_CD8..T.cells	0.62877455501536	0.157799048004854	0.0992200261910997	0.296171741095866	0.174626247529671	0.0517193597719005	0.261235324397914	0.272401410357726	0.26681836737782	3.1120363323889	1.56383735295924	0.903273571314231	0.906875300144069	0.927765327357131	0.93702977429166	0.138498490118369	0.471083299722345	0.614826625943227	0.610312612288897	0.684468199784405	0.777420948616601	0.0281857383288007	0.610629946188451	0.622616958544603	0.334201499187297	0.00287850129255545	-1.05925352237919	0.297697731697217	0.0715573657015901	0.168115114698157	0.271442130527468	7.86347402338274	0.471366172486664	0.172891124187898	0.210868052652355	5.92796094186068	0.487680709890172	0.5	0.622616958544603	TRUE	0.626898054728054	LGMA
228236	LGMA-(LAMN+MHNA+GCA)/3	LGMA	Epithelial	CD8..T.cells	COL1A1	ITGAV	1.99	0.294	1.142	0.0273	0.651	0.338	0.969	0.00287850129255545	down	-1.05925352237919	COL1A1_ITGAV	COL1A1_ITGAV_Epithelial_CD8..T.cells	0.62877455501536	0.157799048004854	0.0992200261910997	0.296171741095866	0.174626247529671	0.0517193597719005	0.261235324397914	0.272401410357726	0.26681836737782	3.1120363323889	1.56383735295924	0.903273571314231	0.906875300144069	0.927765327357131	0.93702977429166	0.138498490118369	0.471083299722345	0.614826625943227	0.610312612288897	0.684468199784405	0.777420948616601	0.0281857383288007	0.610629946188451	0.622616958544603	0.334201499187297	0.00287850129255545	-1.05925352237919	0.297697731697217	0.0715573657015901	0.168115114698157	0.271442130527468	7.86347402338274	0.471366172486664	0.172891124187898	0.210868052652355	5.92796094186068	0.487680709890172	0.5	0.622616958544603	TRUE	0.626898054728054	LGMA
228237	LGMA-(LAMN+MHNA+GCA)/3	LGMA	Fibroblasts	iCAFs	POSTN	ITGB5	-0.469	0.0278	-0.2206	0.457	1	0.951	1	0.00658418442497181	up	0.435561278390349	POSTN_ITGB5	POSTN_ITGB5_Fibroblasts_iCAFs	0.354983055690273	0.331771953578604	0.117773421873664	0.266131517360133	0.404641834974404	0.107687945529127	0.231631743788032	0.262803994133876	0.247217868960954	-0.15949930216724	-0.34008379993015	0.291820073635345	0.465903633744197	0.249599807907796	0.231511125340163	0.000606581629139893	0.0218194830625861	0.486637621272009	0.0560321595400647	0.488456701401365	0.491870283866331	0.00658418442497181	0.435561278390349	0.590599248080694	0.122719746464959	0.00647365093966107	-0.585147733245222	0.383955223832485	0.127484360799753	0.239744907932508	0.403160699395705	7.92938864403265	0.730810573966495	0.71599223368189	0.791973470414212	6.9527693431088	0.875603154201281	1	0.590599248080694	TRUE	0.626896823328253	GCA
228238	LGMA-(LAMN+MHNA+GCA)/3	LGMA	Fibroblasts	iCAFs	POSTN	ITGB5	-0.469	0.0278	-0.2206	0.457	1	0.951	1	0.00647365093966107	down	-0.585147733245222	POSTN_ITGB5	POSTN_ITGB5_Fibroblasts_iCAFs	0.354983055690273	0.331771953578604	0.117773421873664	0.266131517360133	0.404641834974404	0.107687945529127	0.231631743788032	0.262803994133876	0.247217868960954	-0.15949930216724	-0.34008379993015	0.291820073635345	0.465903633744197	0.249599807907796	0.231511125340163	0.000606581629139893	0.0218194830625861	0.486637621272009	0.0560321595400647	0.488456701401365	0.491870283866331	0.00658418442497181	0.435561278390349	0.590599248080694	0.122719746464959	0.00647365093966107	-0.585147733245222	0.383955223832485	0.127484360799753	0.239744907932508	0.403160699395705	7.92938864403265	0.730810573966495	0.71599223368189	0.791973470414212	6.9527693431088	0.875603154201281	1	0.590599248080694	TRUE	0.626896823328253	GCA
228239	LGMA-(LAMN+MHNA+GCA)/3	LGMA	Fibroblasts	Endothelial	ENG	ITGAV	-0.133	0.244	0.0555	0.77	1	0.427	1	0.0192538029509521	up	0.449839194011499	ENG_ITGAV	ENG_ITGAV_Fibroblasts_Endothelial	0.0947620620757144	0.350498670033266	0.0332139767271477	0.105976047518831	0.34850573925013	0.0369332607833572	0.231631743788032	0.623093931583111	0.427362837685571	-0.0150967335520599	-0.113509274827518	0.413418440851609	0.206839282855771	0.381363054266048	0.354810308948295	0.0901755984938942	0.369572124974976	0.59245867768595	0.52849892202659	0.64997305066475	0.735245238950773	0.0192538029509521	0.449839194011499	0.593210487282636	0.246756801582684	0.00579700338254265	0.456772120035133	0.573519231717898	0.116958271950958	0.0958911418387686	0.152013073731777	5.48709837292031	0.57195863779359	0.413858777729417	0.458158190834133	7.467272363758	0.734793814364657	1	0.593210487282636	TRUE	0.626896231392581	MHNA
228240	LGMA-(LAMN+MHNA+GCA)/3	LGMA	Fibroblasts	Endothelial	ENG	ITGAV	-0.133	0.244	0.0555	0.77	1	0.427	1	0.00579700338254265	down	0.456772120035133	ENG_ITGAV	ENG_ITGAV_Fibroblasts_Endothelial	0.0947620620757144	0.350498670033266	0.0332139767271477	0.105976047518831	0.34850573925013	0.0369332607833572	0.231631743788032	0.623093931583111	0.427362837685571	-0.0150967335520599	-0.113509274827518	0.413418440851609	0.206839282855771	0.381363054266048	0.354810308948295	0.0901755984938942	0.369572124974976	0.59245867768595	0.52849892202659	0.64997305066475	0.735245238950773	0.0192538029509521	0.449839194011499	0.593210487282636	0.246756801582684	0.00579700338254265	0.456772120035133	0.573519231717898	0.116958271950958	0.0958911418387686	0.152013073731777	5.48709837292031	0.57195863779359	0.413858777729417	0.458158190834133	7.467272363758	0.734793814364657	1	0.593210487282636	TRUE	0.626896231392581	MHNA
228241	GCA-(LGMA+LAMN+MHNA)/3	GCA	Fibroblasts	Fibroblasts	ADAM10	NOTCH2	0.124	-0.0969	0.01355	0.824	1	0.858	1	0.0035362832946189	up	0.802709896366365	ADAM10_NOTCH2	ADAM10_NOTCH2_Fibroblasts_Fibroblasts	0.163873218413069	0.133333933139251	0.0218498607472021	0.197150639011104	0.166727774285914	0.032870487241367	0.570070300444639	0.570070300444639	0.570070300444639	0.0104250257495576	0.0840727883028842	0.531655194493357	0.162818152713302	0.535136865695534	0.539979190011205	-0.00644508180746044	-0.0665127121512946	0.425619834710744	0.138205174272368	0.406126482213439	0.392270032339202	0.0035362832946189	0.802709896366365	0.657745804317342	0.0928804360134463	0.0248468520927669	-0.907763541747949	0.325259398549546	0.413302207535165	0.23420666586445	0.272990901932893	6.14051798785198	0.581230368753135	0.397075272149486	0.390360444353048	5.73809242035567	0.764187796942139	1	0.657745804317342	TRUE	0.626895653779976	LAMN
228242	GCA-(LGMA+LAMN+MHNA)/3	GCA	Fibroblasts	Fibroblasts	ADAM10	NOTCH2	0.124	-0.0969	0.01355	0.824	1	0.858	1	0.0248468520927669	down	-0.907763541747949	ADAM10_NOTCH2	ADAM10_NOTCH2_Fibroblasts_Fibroblasts	0.163873218413069	0.133333933139251	0.0218498607472021	0.197150639011104	0.166727774285914	0.032870487241367	0.570070300444639	0.570070300444639	0.570070300444639	0.0104250257495576	0.0840727883028842	0.531655194493357	0.162818152713302	0.535136865695534	0.539979190011205	-0.00644508180746044	-0.0665127121512946	0.425619834710744	0.138205174272368	0.406126482213439	0.392270032339202	0.0035362832946189	0.802709896366365	0.657745804317342	0.0928804360134463	0.0248468520927669	-0.907763541747949	0.325259398549546	0.413302207535165	0.23420666586445	0.272990901932893	6.14051798785198	0.581230368753135	0.397075272149486	0.390360444353048	5.73809242035567	0.764187796942139	1	0.657745804317342	TRUE	0.626895653779976	LAMN
228243	LGMA-(LAMN+MHNA+GCA)/3	LGMA	B.cells	Fibroblasts	ANGPTL4	ITGA5	6.68	0.101	3.3905	0.000267	0.0303	0.827	1	0.010091051192698	up	-1.37868921563081	ANGPTL4_ITGA5	ANGPTL4_ITGA5_B.cells_Fibroblasts	0.0296929642870353	0.190713093883198	0.00566283708574381	0.030815977470671	0.213716835776774	0.00658589319640016	0.35586775780378	0.231631743788032	0.293749750795906	23.8709047740846	3.57348873863543	0.998219145189691	0.987954218024652	0.997438770609893	0.990235312950216	0.00833194353519279	0.0824944904474534	0.523850161696012	0.166277398490837	0.531665468918433	0.544646065397054	0.010091051192698	-1.37868921563081	0.258797174316339	0.157052384473514	0.00729912088521951	0.608686294189702	0.601158075163175	0.140325565792734	0.0692199487436418	0.0954024014466619	3.60091700505409	0.439661197950427	0.35813073569391	0.366970056429366	6.52142289875367	0.753624056212557	0.25	0.601158075163175	TRUE	0.626894303989572	LAMN
228244	LGMA-(LAMN+MHNA+GCA)/3	LGMA	B.cells	Fibroblasts	ANGPTL4	ITGA5	6.68	0.101	3.3905	0.000267	0.0303	0.827	1	0.00729912088521951	down	0.608686294189702	ANGPTL4_ITGA5	ANGPTL4_ITGA5_B.cells_Fibroblasts	0.0296929642870353	0.190713093883198	0.00566283708574381	0.030815977470671	0.213716835776774	0.00658589319640016	0.35586775780378	0.231631743788032	0.293749750795906	23.8709047740846	3.57348873863543	0.998219145189691	0.987954218024652	0.997438770609893	0.990235312950216	0.00833194353519279	0.0824944904474534	0.523850161696012	0.166277398490837	0.531665468918433	0.544646065397054	0.010091051192698	-1.37868921563081	0.258797174316339	0.157052384473514	0.00729912088521951	0.608686294189702	0.601158075163175	0.140325565792734	0.0692199487436418	0.0954024014466619	3.60091700505409	0.439661197950427	0.35813073569391	0.366970056429366	6.52142289875367	0.753624056212557	0.25	0.601158075163175	TRUE	0.626894303989572	LAMN
228245	LGMA-(LAMN+MHNA+GCA)/3	LGMA	B.cells	B.cells	ICAM1	CDH5	1.65	4.67	3.16	0.0113	0.175	0.0133	0.19	0.0985353736044314	up	0.277594586178263	ICAM1_CDH5	ICAM1_CDH5_B.cells_B.cells	0.126038139655182	0.0232454399630073	0.00292981200840366	0.122975319855946	0.0231517629582868	0.00284709545502436	0.35586775780378	0.35586775780378	0.35586775780378	3.21242056825236	1.94692155651658	0.874119577397151	0.939931166960141	0.929406114935169	0.957459580598687	8.76161283668371	1.87614835903291	0.992386812791951	0.963685770750988	0.990118577075099	0.974847287100251	0.0985353736044314	0.277594586178263	0.56170925949621	1.001	0.00152117419091194	0.220015870589818	0.530444456440824	0.0504424654577757	0.240913080830885	0.25543236356288	5.45332115901306	0.578129940427195	0.0428345140765043	0.0412973628555828	2.30192284006584	0.283653531395716	0.25	0.56170925949621	TRUE	0.626890792775117	LGMA
228246	LGMA-(LAMN+MHNA+GCA)/3	LGMA	B.cells	B.cells	ICAM1	CDH5	1.65	4.67	3.16	0.0113	0.175	0.0133	0.19	0.00152117419091194	down	0.220015870589818	ICAM1_CDH5	ICAM1_CDH5_B.cells_B.cells	0.126038139655182	0.0232454399630073	0.00292981200840366	0.122975319855946	0.0231517629582868	0.00284709545502436	0.35586775780378	0.35586775780378	0.35586775780378	3.21242056825236	1.94692155651658	0.874119577397151	0.939931166960141	0.929406114935169	0.957459580598687	8.76161283668371	1.87614835903291	0.992386812791951	0.963685770750988	0.990118577075099	0.974847287100251	0.0985353736044314	0.277594586178263	0.56170925949621	1.001	0.00152117419091194	0.220015870589818	0.530444456440824	0.0504424654577757	0.240913080830885	0.25543236356288	5.45332115901306	0.578129940427195	0.0428345140765043	0.0412973628555828	2.30192284006584	0.283653531395716	0.25	0.56170925949621	TRUE	0.626890792775117	LGMA
228247	LGMA-(LAMN+MHNA+GCA)/3	LGMA	SPP1..macrophages	Macrophages	CCL18	CCR1	-0.946	0.573	-0.1865	0.278	0.815	0.328	1	0.0572042002245653	up	0.98132708603733	CCL18_CCR1	CCL18_CCR1_SPP1..macrophages_Macrophages	0.123509792368703	0.151924816232633	0.0187642025085458	0.0643986876518563	0.175634212800313	0.011310612811107	0.434443253362701	1.001	0.71772162668135	-0.5259336230615	-0.555955204081924	0.189250840403394	0.621478309588603	0.163718584920762	0.158896270209701	0.277404287553208	0.484126156288321	0.717615882141574	0.620328781890047	0.745822853036292	0.782473948975925	0.0572042002245653	0.98132708603733	0.690412491821684	0.61829565326271	0.000402282069670313	-0.219042747972055	0.450563349300786	0.0330367159556841	0.3635076605131	0.352914359559263	6.28474834151546	0.735697715377397	0.435872447001586	0.507841120593613	5.42592815370681	0.722670007044809	0.75	0.690412491821684	TRUE	0.626890670019852	LAMN
228248	LGMA-(LAMN+MHNA+GCA)/3	LGMA	SPP1..macrophages	Macrophages	CCL18	CCR1	-0.946	0.573	-0.1865	0.278	0.815	0.328	1	0.000402282069670313	down	-0.219042747972055	CCL18_CCR1	CCL18_CCR1_SPP1..macrophages_Macrophages	0.123509792368703	0.151924816232633	0.0187642025085458	0.0643986876518563	0.175634212800313	0.011310612811107	0.434443253362701	1.001	0.71772162668135	-0.5259336230615	-0.555955204081924	0.189250840403394	0.621478309588603	0.163718584920762	0.158896270209701	0.277404287553208	0.484126156288321	0.717615882141574	0.620328781890047	0.745822853036292	0.782473948975925	0.0572042002245653	0.98132708603733	0.690412491821684	0.61829565326271	0.000402282069670313	-0.219042747972055	0.450563349300786	0.0330367159556841	0.3635076605131	0.352914359559263	6.28474834151546	0.735697715377397	0.435872447001586	0.507841120593613	5.42592815370681	0.722670007044809	0.75	0.690412491821684	TRUE	0.626890670019852	LAMN
228249	LGMA-(LAMN+MHNA+GCA)/3	LGMA	CD8..T.cells	Fibroblasts	DUSP18	ITGB1	0.345	0.104	0.2245	0.356	0.971	0.848	1	0.0149047324835995	up	-0.134671399350014	DUSP18_ITGB1	DUSP18_ITGB1_CD8..T.cells_Fibroblasts	0.0264954608327625	0.891444539865505	0.0236192338905865	0.0353429186741758	0.65038645348499	0.0229865555323056	0.272401410357726	0.231631743788032	0.252016577072879	0.154749750699358	0.448550002027125	0.620697935008804	0.554466143748999	0.67292300304146	0.744597406755243	0.00744683136530176	0.0716041477432862	0.525714157384118	0.14700862378728	0.528072224218469	0.534495149119655	0.0149047324835995	-0.134671399350014	0.486311342068832	0.204178890324843	0.00612534827630794	0.0177874538394059	0.493651579266217	0.122066082492003	0.28987054931768	0.333328936787026	3.29605130628089	0.709360204512397	0.720888066175627	0.699701448175331	9.20960573331419	0.907131057769484	0.25	0.493651579266217	TRUE	0.626890030124001	LAMN
228250	LGMA-(LAMN+MHNA+GCA)/3	LGMA	CD8..T.cells	Fibroblasts	DUSP18	ITGB1	0.345	0.104	0.2245	0.356	0.971	0.848	1	0.00612534827630794	down	0.0177874538394059	DUSP18_ITGB1	DUSP18_ITGB1_CD8..T.cells_Fibroblasts	0.0264954608327625	0.891444539865505	0.0236192338905865	0.0353429186741758	0.65038645348499	0.0229865555323056	0.272401410357726	0.231631743788032	0.252016577072879	0.154749750699358	0.448550002027125	0.620697935008804	0.554466143748999	0.67292300304146	0.744597406755243	0.00744683136530176	0.0716041477432862	0.525714157384118	0.14700862378728	0.528072224218469	0.534495149119655	0.0149047324835995	-0.134671399350014	0.486311342068832	0.204178890324843	0.00612534827630794	0.0177874538394059	0.493651579266217	0.122066082492003	0.28987054931768	0.333328936787026	3.29605130628089	0.709360204512397	0.720888066175627	0.699701448175331	9.20960573331419	0.907131057769484	0.25	0.493651579266217	TRUE	0.626890030124001	LAMN
228251	LAMN-(LGMA+MHNA+GCA)/3	LAMN	CD8..T.cells	SPP1..macrophages	TNF	TNFRSF1B	-0.987	-0.462	-0.7245	0.0104	1	0.58	0.983	0.0117334242546968	up	0.986872845048403	TNF_TNFRSF1B	TNF_TNFRSF1B_CD8..T.cells_SPP1..macrophages	0.189513879885645	0.213335700922463	0.0404300763999396	0.176379495770511	0.23968253968254	0.042275085494202	0.523461688274655	0.117858340400099	0.320660014337377	-1.9571880941121	-1.98296666070122	0.183888266367857	0.942272290699536	0.0753161517528414	0.0165479430126461	-0.109296266973923	-0.236572006437063	0.277173913043478	0.39051832554797	0.266888250089831	0.27097556593604	0.0117334242546968	0.986872845048403	0.691426736737993	0.173131409867789	0.0210378954351215	2.64679625027992	0.971966146984862	0.354049180197972	0.523457652483137	0.576044788367897	6.7051619539284	0.851549527689065	0.323001425633127	0.346371466106276	6.57889722692555	0.750083779373997	1	0.971966146984862	TRUE	0.626889508768716	GCA
228252	LAMN-(LGMA+MHNA+GCA)/3	LAMN	CD8..T.cells	SPP1..macrophages	TNF	TNFRSF1B	-0.987	-0.462	-0.7245	0.0104	1	0.58	0.983	0.0210378954351215	down	2.64679625027992	TNF_TNFRSF1B	TNF_TNFRSF1B_CD8..T.cells_SPP1..macrophages	0.189513879885645	0.213335700922463	0.0404300763999396	0.176379495770511	0.23968253968254	0.042275085494202	0.523461688274655	0.117858340400099	0.320660014337377	-1.9571880941121	-1.98296666070122	0.183888266367857	0.942272290699536	0.0753161517528414	0.0165479430126461	-0.109296266973923	-0.236572006437063	0.277173913043478	0.39051832554797	0.266888250089831	0.27097556593604	0.0117334242546968	0.986872845048403	0.691426736737993	0.173131409867789	0.0210378954351215	2.64679625027992	0.971966146984862	0.354049180197972	0.523457652483137	0.576044788367897	6.7051619539284	0.851549527689065	0.323001425633127	0.346371466106276	6.57889722692555	0.750083779373997	1	0.971966146984862	TRUE	0.626889508768716	GCA
228253	GCA-(LGMA+LAMN+MHNA)/3	GCA	iCAFs	SPP1..macrophages	VEGFB	FLT1	-0.0307	2.41	1.18965	0.954	1	0.192	0.597	0.00048892217522355	up	-0.469164318101993	VEGFB_FLT1	VEGFB_FLT1_iCAFs_SPP1..macrophages	0.228753739081471	0.103972077083992	0.0237840013930301	0.3	0.1	0.03	0.154589017934036	0.0480350794940855	0.101312048714061	-0.000627864896584281	-0.0204516252959049	0.460781174963983	0.0558868256763246	0.440571474307668	0.435368977109012	1.72724403882445	0.71669877129645	0.945764462809917	0.751190262306863	0.91403162055336	0.853305785123967	0.00048892217522355	-0.469164318101993	0.425137075082465	0.0630464123327052	0.0101927334464245	1.19181453108614	0.707250809022906	0.185339284667213	0.697026813972919	0.77333953006906	6.39982327427522	0.785434698433688	0.130200449318642	0.160475382736249	3.25281327400238	0.35759509905132	0.5	0.707250809022906	TRUE	0.626889237547519	LGMA
228254	GCA-(LGMA+LAMN+MHNA)/3	GCA	iCAFs	SPP1..macrophages	VEGFB	FLT1	-0.0307	2.41	1.18965	0.954	1	0.192	0.597	0.0101927334464245	down	1.19181453108614	VEGFB_FLT1	VEGFB_FLT1_iCAFs_SPP1..macrophages	0.228753739081471	0.103972077083992	0.0237840013930301	0.3	0.1	0.03	0.154589017934036	0.0480350794940855	0.101312048714061	-0.000627864896584281	-0.0204516252959049	0.460781174963983	0.0558868256763246	0.440571474307668	0.435368977109012	1.72724403882445	0.71669877129645	0.945764462809917	0.751190262306863	0.91403162055336	0.853305785123967	0.00048892217522355	-0.469164318101993	0.425137075082465	0.0630464123327052	0.0101927334464245	1.19181453108614	0.707250809022906	0.185339284667213	0.697026813972919	0.77333953006906	6.39982327427522	0.785434698433688	0.130200449318642	0.160475382736249	3.25281327400238	0.35759509905132	0.5	0.707250809022906	TRUE	0.626889237547519	LGMA
228255	GCA-(LGMA+LAMN+MHNA)/3	GCA	iCAFs	CD4..T.cells	COL4A3	ITGAV	4.21	0.066	2.138	0.0377	0.533	0.8	1	-0.000385565633803694	up	-0.453925830491749	COL4A3_ITGAV	COL4A3_ITGAV_iCAFs_CD4..T.cells	0.0642988676022747	0.127865425605765	0.0082216020719336	0.0788359788359788	0.141462687503923	0.0111523494381399	0.154589017934036	0.3059809126524	0.230284965293218	5.99360291563361	1.42365864979421	0.983892268288779	0.888446454298063	0.965143268769009	0.925944453337602	0.00639606085853172	0.0969100130080564	0.50503054257995	0.191407653611211	0.52402982393101	0.557536830758175	-0.000385565633803694	-0.453925830491749	0.427923990013327	0.0544850738562811	0.0151871803246031	0.164057614197084	0.520263566497429	0.263034077232748	0.63834493730786	0.64716530042062	3.85969022027144	0.743675873292191	0.135459630158071	0.163703080750138	5.67915407478414	0.447738540642788	0.5	0.520263566497429	TRUE	0.626887277802666	GCA
228256	GCA-(LGMA+LAMN+MHNA)/3	GCA	iCAFs	CD4..T.cells	COL4A3	ITGAV	4.21	0.066	2.138	0.0377	0.533	0.8	1	0.0151871803246031	down	0.164057614197084	COL4A3_ITGAV	COL4A3_ITGAV_iCAFs_CD4..T.cells	0.0642988676022747	0.127865425605765	0.0082216020719336	0.0788359788359788	0.141462687503923	0.0111523494381399	0.154589017934036	0.3059809126524	0.230284965293218	5.99360291563361	1.42365864979421	0.983892268288779	0.888446454298063	0.965143268769009	0.925944453337602	0.00639606085853172	0.0969100130080564	0.50503054257995	0.191407653611211	0.52402982393101	0.557536830758175	-0.000385565633803694	-0.453925830491749	0.427923990013327	0.0544850738562811	0.0151871803246031	0.164057614197084	0.520263566497429	0.263034077232748	0.63834493730786	0.64716530042062	3.85969022027144	0.743675873292191	0.135459630158071	0.163703080750138	5.67915407478414	0.447738540642788	0.5	0.520263566497429	TRUE	0.626887277802666	GCA
228257	LAMN-(LGMA+MHNA+GCA)/3	LAMN	CD4..T.cells	Macrophages	LTB	LTBR	-0.366	0.289	-0.0385	0.382	1	0.727	1	0.00378727039107242	up	-2.60226263905468	LTB_LTBR	LTB_LTBR_CD4..T.cells_Macrophages	0.687526640316997	0.0621856900768754	0.0427543185743482	0.601827458817829	0.0762596899224806	0.0458951753962821	0.372192634222999	0.202118009648158	0.287155321935579	-0.152964809174315	-0.417936637088291	0.322034576596766	0.53103489675044	0.252080998879462	0.201636785657115	0.0400165552617381	0.138465589140962	0.61249101688825	0.257366151634926	0.597511678045275	0.590729428674093	0.00378727039107242	-2.60226263905468	0.035022011717291	0.0953376291998714	0.00648049623736125	-0.618811733094618	0.377830489081714	0.127590847863854	0.642082185079019	0.812531880200516	8.52941245258309	0.885113371784305	0.405098707221482	0.396784333109216	4.87337181344111	0.821483969085126	1	0.377830489081714	TRUE	0.626886133428956	GCA
228258	LAMN-(LGMA+MHNA+GCA)/3	LAMN	CD4..T.cells	Macrophages	LTB	LTBR	-0.366	0.289	-0.0385	0.382	1	0.727	1	0.00648049623736125	down	-0.618811733094618	LTB_LTBR	LTB_LTBR_CD4..T.cells_Macrophages	0.687526640316997	0.0621856900768754	0.0427543185743482	0.601827458817829	0.0762596899224806	0.0458951753962821	0.372192634222999	0.202118009648158	0.287155321935579	-0.152964809174315	-0.417936637088291	0.322034576596766	0.53103489675044	0.252080998879462	0.201636785657115	0.0400165552617381	0.138465589140962	0.61249101688825	0.257366151634926	0.597511678045275	0.590729428674093	0.00378727039107242	-2.60226263905468	0.035022011717291	0.0953376291998714	0.00648049623736125	-0.618811733094618	0.377830489081714	0.127590847863854	0.642082185079019	0.812531880200516	8.52941245258309	0.885113371784305	0.405098707221482	0.396784333109216	4.87337181344111	0.821483969085126	1	0.377830489081714	TRUE	0.626886133428956	GCA
228259	MHNA-(LGMA+LAMN+GCA)/3	MHNA	NK.cells	Endothelial	ADAM17	ITGA5	0.125	-0.197	-0.036	0.703	1	0.624	1	-0.000825222268610697	up	1.03763948359836	ADAM17_ITGA5	ADAM17_ITGA5_NK.cells_Endothelial	0.197060136325039	0.394575028152111	0.0777550088381112	0.223469540035171	0.408880712048133	0.0913723846506494	0.220650162690461	0.243146692749466	0.231898427719964	0.019130584372522	0.153044674980176	0.5319353289579	0.262546022090604	0.554025932447575	0.59022330718745	-0.0403486358325625	-0.204815410317576	0.379918253683076	0.350925260510241	0.330488681279195	0.290379087315846	-0.000825222268610697	1.03763948359836	0.700711273798576	0.0501807837047976	0.00695369224196585	-0.904440078593899	0.325864060216715	0.134951996418907	0.156990709292405	0.219291897871102	6.15249403218356	0.47571324724544	0.749684446590347	0.708040650626877	7.38383127493795	0.875219065188636	1	0.700711273798576	TRUE	0.626885740873598	GCA
228260	MHNA-(LGMA+LAMN+GCA)/3	MHNA	NK.cells	Endothelial	ADAM17	ITGA5	0.125	-0.197	-0.036	0.703	1	0.624	1	0.00695369224196585	down	-0.904440078593899	ADAM17_ITGA5	ADAM17_ITGA5_NK.cells_Endothelial	0.197060136325039	0.394575028152111	0.0777550088381112	0.223469540035171	0.408880712048133	0.0913723846506494	0.220650162690461	0.243146692749466	0.231898427719964	0.019130584372522	0.153044674980176	0.5319353289579	0.262546022090604	0.554025932447575	0.59022330718745	-0.0403486358325625	-0.204815410317576	0.379918253683076	0.350925260510241	0.330488681279195	0.290379087315846	-0.000825222268610697	1.03763948359836	0.700711273798576	0.0501807837047976	0.00695369224196585	-0.904440078593899	0.325864060216715	0.134951996418907	0.156990709292405	0.219291897871102	6.15249403218356	0.47571324724544	0.749684446590347	0.708040650626877	7.38383127493795	0.875219065188636	1	0.700711273798576	TRUE	0.626885740873598	GCA
228261	LGMA-(LAMN+MHNA+GCA)/3	LGMA	iCAFs	CD4..T.cells	COL4A6	ITGB1	3.17	-0.265	1.4525	0.0147	0.781	0.383	1	0.0169747962127304	up	-0.325895776005527	COL4A6_ITGB1	COL4A6_ITGB1_iCAFs_CD4..T.cells	0.0399499462288938	0.510117847690504	0.0203791805856347	0.0546203180950887	0.510943059326372	0.0279078724288843	0.262803994133876	0.225262262027145	0.244033128080511	5.80960404884828	1.83268266525182	0.960160877221066	0.93136705618697	0.963742596446294	0.952297102609252	-0.110452324898315	-0.416801226031377	0.348859144807761	0.567867409270571	0.266124685591089	0.187702120014373	0.0169747962127304	-0.325895776005527	0.451338969214207	0.224445057640054	0.00690982597868674	0.198575783771872	0.526543706518625	0.134269602490365	1.001	1.001	3.32449991373839	0.789634662194479	0.32945683335607	0.487818463404733	7.82435042292483	0.657176093651191	0.5	0.526543706518625	TRUE	0.62688437903464	LAMN
228262	LGMA-(LAMN+MHNA+GCA)/3	LGMA	iCAFs	CD4..T.cells	COL4A6	ITGB1	3.17	-0.265	1.4525	0.0147	0.781	0.383	1	0.00690982597868674	down	0.198575783771872	COL4A6_ITGB1	COL4A6_ITGB1_iCAFs_CD4..T.cells	0.0399499462288938	0.510117847690504	0.0203791805856347	0.0546203180950887	0.510943059326372	0.0279078724288843	0.262803994133876	0.225262262027145	0.244033128080511	5.80960404884828	1.83268266525182	0.960160877221066	0.93136705618697	0.963742596446294	0.952297102609252	-0.110452324898315	-0.416801226031377	0.348859144807761	0.567867409270571	0.266124685591089	0.187702120014373	0.0169747962127304	-0.325895776005527	0.451338969214207	0.224445057640054	0.00690982597868674	0.198575783771872	0.526543706518625	0.134269602490365	1.001	1.001	3.32449991373839	0.789634662194479	0.32945683335607	0.487818463404733	7.82435042292483	0.657176093651191	0.5	0.526543706518625	TRUE	0.62688437903464	LAMN
228263	LGMA-(LAMN+MHNA+GCA)/3	LGMA	B.cells	CD8..T.cells	CCL3	CCR5	2.78	-0.211	1.2845	0.0111	0.174	0.451	0.974	0.0258721031446956	up	0.158920142811117	CCL3_CCR5	CCL3_CCR5_B.cells_CD8..T.cells	0.0910277995896297	0.0626666798838499	0.00570440997741457	0.0669633188842994	0.0800984751989571	0.00536365973689391	0.35586775780378	0.272401410357726	0.314134584080753	5.43400211897309	1.95467702121334	0.946874499759885	0.940671522330719	0.960701136545542	0.957839763086281	-0.0729687496637503	-0.345823458122039	0.37349532878189	0.507837765001797	0.29401724757456	0.215796802012217	0.0258721031446956	0.158920142811117	0.540005296045841	0.311550738687707	0.00478151438763454	0.21866116513973	0.530197985089104	0.101161085848792	0.069414120861478	0.104322780027664	5.56615268213233	0.507362153220802	0.664116518136771	0.682651111072342	4.65643607608505	0.903493195607217	0.5	0.540005296045841	TRUE	0.626884334853454	MHNA
228264	LGMA-(LAMN+MHNA+GCA)/3	LGMA	B.cells	CD8..T.cells	CCL3	CCR5	2.78	-0.211	1.2845	0.0111	0.174	0.451	0.974	0.00478151438763454	down	0.21866116513973	CCL3_CCR5	CCL3_CCR5_B.cells_CD8..T.cells	0.0910277995896297	0.0626666798838499	0.00570440997741457	0.0669633188842994	0.0800984751989571	0.00536365973689391	0.35586775780378	0.272401410357726	0.314134584080753	5.43400211897309	1.95467702121334	0.946874499759885	0.940671522330719	0.960701136545542	0.957839763086281	-0.0729687496637503	-0.345823458122039	0.37349532878189	0.507837765001797	0.29401724757456	0.215796802012217	0.0258721031446956	0.158920142811117	0.540005296045841	0.311550738687707	0.00478151438763454	0.21866116513973	0.530197985089104	0.101161085848792	0.069414120861478	0.104322780027664	5.56615268213233	0.507362153220802	0.664116518136771	0.682651111072342	4.65643607608505	0.903493195607217	0.5	0.540005296045841	TRUE	0.626884334853454	MHNA
228265	GCA-(LGMA+LAMN+MHNA)/3	GCA	C1Qhi.monocytes	Fibroblasts	RTN4	TNFRSF19	0.0416	2.16	1.1008	0.92	0.999	0.0552	1	0.000989921016927763	up	-0.263293352223471	RTN4_TNFRSF19	RTN4_TNFRSF19_C1Qhi.monocytes_Fibroblasts	0.937133626653458	0.0254764475768638	0.0238748357119531	0.814009661835749	0.0293927648578811	0.0239259945823815	0.0295087282581602	0.570070300444639	0.299789514351399	0.0015064263824249	0.0362121726544447	0.493476868897071	0.0850008003841844	0.498479270049624	0.504462141828077	2.71741159210493	1.2580609222708	0.93345759971254	0.904172655407833	0.943765720445562	0.937634746676249	0.000989921016927763	-0.263293352223471	0.46278811259436	0.0679512499025935	0.0331495990295696	0.348566892397288	0.553832672755992	0.542461695405075	0.747079876485831	0.874440908301412	8.68595499014639	0.647016753612684	0.496853509494374	0.409472982216142	2.35357994733058	0.562482640845685	0.5	0.553832672755992	TRUE	0.62688140832206	GCA
228266	GCA-(LGMA+LAMN+MHNA)/3	GCA	C1Qhi.monocytes	Fibroblasts	RTN4	TNFRSF19	0.0416	2.16	1.1008	0.92	0.999	0.0552	1	0.0331495990295696	down	0.348566892397288	RTN4_TNFRSF19	RTN4_TNFRSF19_C1Qhi.monocytes_Fibroblasts	0.937133626653458	0.0254764475768638	0.0238748357119531	0.814009661835749	0.0293927648578811	0.0239259945823815	0.0295087282581602	0.570070300444639	0.299789514351399	0.0015064263824249	0.0362121726544447	0.493476868897071	0.0850008003841844	0.498479270049624	0.504462141828077	2.71741159210493	1.2580609222708	0.93345759971254	0.904172655407833	0.943765720445562	0.937634746676249	0.000989921016927763	-0.263293352223471	0.46278811259436	0.0679512499025935	0.0331495990295696	0.348566892397288	0.553832672755992	0.542461695405075	0.747079876485831	0.874440908301412	8.68595499014639	0.647016753612684	0.496853509494374	0.409472982216142	2.35357994733058	0.562482640845685	0.5	0.553832672755992	TRUE	0.62688140832206	GCA
228267	GCA-(LGMA+LAMN+MHNA)/3	GCA	C1Qhi.monocytes	Fibroblasts	LILRB2	IFNGR1	0.0534	0.353	0.2032	0.92	0.999	0.52	1	0.00101883150549763	up	-0.251190331768055	LILRB2_IFNGR1	LILRB2_IFNGR1_C1Qhi.monocytes_Fibroblasts	0.268274893701411	0.148769152007653	0.0399110284409021	0.334138486312399	0.174156714854389	0.0581924610825858	0.0295087282581602	0.570070300444639	0.299789514351399	0.00193373001974735	0.0362121726544447	0.499679846326237	0.0850008003841844	0.501440691531935	0.504462141828077	0.100250819696916	0.283996656365201	0.639552641034854	0.441856809198706	0.657249371182178	0.688735177865613	0.00101883150549763	-0.251190331768055	0.465001592650809	0.0682342869851124	0.0313766846792809	0.0802982973944081	0.505024628741449	0.514881821989267	0.841444479772	0.888045387159145	6.46124049459773	0.904385739406299	0.153772438672686	0.165207172695798	5.97184755428661	0.372220825243087	1	0.505024628741449	TRUE	0.626881108530587	LGMA
228268	GCA-(LGMA+LAMN+MHNA)/3	GCA	C1Qhi.monocytes	Fibroblasts	LILRB2	IFNGR1	0.0534	0.353	0.2032	0.92	0.999	0.52	1	0.0313766846792809	down	0.0802982973944081	LILRB2_IFNGR1	LILRB2_IFNGR1_C1Qhi.monocytes_Fibroblasts	0.268274893701411	0.148769152007653	0.0399110284409021	0.334138486312399	0.174156714854389	0.0581924610825858	0.0295087282581602	0.570070300444639	0.299789514351399	0.00193373001974735	0.0362121726544447	0.499679846326237	0.0850008003841844	0.501440691531935	0.504462141828077	0.100250819696916	0.283996656365201	0.639552641034854	0.441856809198706	0.657249371182178	0.688735177865613	0.00101883150549763	-0.251190331768055	0.465001592650809	0.0682342869851124	0.0313766846792809	0.0802982973944081	0.505024628741449	0.514881821989267	0.841444479772	0.888045387159145	6.46124049459773	0.904385739406299	0.153772438672686	0.165207172695798	5.97184755428661	0.372220825243087	1	0.505024628741449	TRUE	0.626881108530587	LGMA
228269	LAMN-(LGMA+MHNA+GCA)/3	LAMN	Fibroblasts	NK.cells	MDK	NOTCH2	-0.366	-0.0226	-0.1943	0.515	1	0.961	1	0.00917094895657998	up	-0.264335106994136	MDK_NOTCH2	MDK_NOTCH2_Fibroblasts_NK.cells	0.410847855045766	0.0854367635459168	0.0351015110448922	0.41018427473688	0.104175086896775	0.042730982464405	0.20634857114243	0.439766549598653	0.323057560370542	-0.105478554170924	-0.288192770958809	0.322034576596766	0.417780534656635	0.278853849847927	0.253861853689771	-0.000390451438690875	-0.0172766123314547	0.462899748472871	0.047700323392023	0.445247933884298	0.440352137980596	0.00917094895657998	-0.264335106994136	0.46259758962391	0.14804447539233	0.00484841876612157	0.44167849695683	0.570773139803796	0.102201866126382	0.772349078006718	0.873447946221645	7.77963865418516	0.957440698617755	0.254476118431755	0.243903747420768	5.15390673203739	0.680057330895568	1	0.570773139803796	TRUE	0.626880968670386	GCA
228270	LAMN-(LGMA+MHNA+GCA)/3	LAMN	Fibroblasts	NK.cells	MDK	NOTCH2	-0.366	-0.0226	-0.1943	0.515	1	0.961	1	0.00484841876612157	down	0.44167849695683	MDK_NOTCH2	MDK_NOTCH2_Fibroblasts_NK.cells	0.410847855045766	0.0854367635459168	0.0351015110448922	0.41018427473688	0.104175086896775	0.042730982464405	0.20634857114243	0.439766549598653	0.323057560370542	-0.105478554170924	-0.288192770958809	0.322034576596766	0.417780534656635	0.278853849847927	0.253861853689771	-0.000390451438690875	-0.0172766123314547	0.462899748472871	0.047700323392023	0.445247933884298	0.440352137980596	0.00917094895657998	-0.264335106994136	0.46259758962391	0.14804447539233	0.00484841876612157	0.44167849695683	0.570773139803796	0.102201866126382	0.772349078006718	0.873447946221645	7.77963865418516	0.957440698617755	0.254476118431755	0.243903747420768	5.15390673203739	0.680057330895568	1	0.570773139803796	TRUE	0.626880968670386	GCA
228271	LAMN-(LGMA+MHNA+GCA)/3	LAMN	SPP1..macrophages	NK.cells	MMP7	CD44	1.15	0.029	0.5895	0.503	0.956	0.91	1	0.0118067339647411	up	0.561784892670479	MMP7_CD44	MMP7_CD44_SPP1..macrophages_NK.cells	0.0507906865927059	1.49462667978611	0.075913115266113	0.0285714285714286	0.836627327351602	0.0239036379243315	0.117858340400099	0.439766549598653	0.278812444999376	0.343196817185683	0.298432014944073	0.814450936449496	0.427805346566352	0.742196254202017	0.676484712662078	0.00118779962268829	0.0409586076789064	0.487243981315128	0.0935141933165649	0.494610132950054	0.509319978440532	0.0118067339647411	0.561784892670479	0.613683853604682	0.173849120549195	0.00351815651878883	-0.607577748166269	0.379874369137207	0.0815079931339889	0.0539824213130399	0.0672488809310653	3.23086566010061	0.354087214381007	0.955305991957193	0.892830752830527	10.3641447632491	0.98632074625545	0.5	0.613683853604682	TRUE	0.626880294304501	LAMN
228272	LAMN-(LGMA+MHNA+GCA)/3	LAMN	SPP1..macrophages	NK.cells	MMP7	CD44	1.15	0.029	0.5895	0.503	0.956	0.91	1	0.00351815651878883	down	-0.607577748166269	MMP7_CD44	MMP7_CD44_SPP1..macrophages_NK.cells	0.0507906865927059	1.49462667978611	0.075913115266113	0.0285714285714286	0.836627327351602	0.0239036379243315	0.117858340400099	0.439766549598653	0.278812444999376	0.343196817185683	0.298432014944073	0.814450936449496	0.427805346566352	0.742196254202017	0.676484712662078	0.00118779962268829	0.0409586076789064	0.487243981315128	0.0935141933165649	0.494610132950054	0.509319978440532	0.0118067339647411	0.561784892670479	0.613683853604682	0.173849120549195	0.00351815651878883	-0.607577748166269	0.379874369137207	0.0815079931339889	0.0539824213130399	0.0672488809310653	3.23086566010061	0.354087214381007	0.955305991957193	0.892830752830527	10.3641447632491	0.98632074625545	0.5	0.613683853604682	TRUE	0.626880294304501	LAMN
228273	GCA-(LGMA+LAMN+MHNA)/3	GCA	SPP1..macrophages	C1Qhi.monocytes	VEGFB	NRP1	-0.578	-0.0721	-0.32505	0.497	0.787	0.88	0.987	0.0125902455624658	up	-0.759213483579747	VEGFB_NRP1	VEGFB_NRP1_SPP1..macrophages_C1Qhi.monocytes	0.212078196475954	0.374860111185867	0.0794996563110741	0.155555555555556	0.380837359098229	0.0592413669708356	0.0480350794940855	0.0295087282581602	0.0387719038761229	-0.175506007312134	-0.303643611266668	0.262305906835281	0.432847766928125	0.243596926524732	0.245998079077957	-0.00400279933797284	-0.0555173278498314	0.438577973409989	0.120238950772548	0.41695113187208	0.40152263744161	0.0125902455624658	-0.759213483579747	0.372090974273182	0.181519791219591	0.0113762693927425	0.899312500004543	0.654033800870235	0.203750648745343	0.641270019412242	0.373804244616488	6.81287503885948	0.85938247256957	0.373547509762453	0.531139198159781	7.18220216235741	0.760218688143697	1	0.654033800870235	TRUE	0.626879501811985	MHNA
228274	GCA-(LGMA+LAMN+MHNA)/3	GCA	SPP1..macrophages	C1Qhi.monocytes	VEGFB	NRP1	-0.578	-0.0721	-0.32505	0.497	0.787	0.88	0.987	0.0113762693927425	down	0.899312500004543	VEGFB_NRP1	VEGFB_NRP1_SPP1..macrophages_C1Qhi.monocytes	0.212078196475954	0.374860111185867	0.0794996563110741	0.155555555555556	0.380837359098229	0.0592413669708356	0.0480350794940855	0.0295087282581602	0.0387719038761229	-0.175506007312134	-0.303643611266668	0.262305906835281	0.432847766928125	0.243596926524732	0.245998079077957	-0.00400279933797284	-0.0555173278498314	0.438577973409989	0.120238950772548	0.41695113187208	0.40152263744161	0.0125902455624658	-0.759213483579747	0.372090974273182	0.181519791219591	0.0113762693927425	0.899312500004543	0.654033800870235	0.203750648745343	0.641270019412242	0.373804244616488	6.81287503885948	0.85938247256957	0.373547509762453	0.531139198159781	7.18220216235741	0.760218688143697	1	0.654033800870235	TRUE	0.626879501811985	MHNA
228275	MHNA-(LGMA+LAMN+GCA)/3	MHNA	Fibroblasts	B.cells	OMG	TNFRSF1B	0.149	0.922	0.5355	0.911	1	0.0307	0.897	0.00854511004598165	up	0.318889995439589	OMG_TNFRSF1B	OMG_TNFRSF1B_Fibroblasts_B.cells	0.0375274356747053	0.0932167901407731	0.00349818709581037	0.0356051936359005	0.109482450933334	0.00389814386521434	0.310731215249496	0.714769094866929	0.512750155058213	0.00603176183102326	0.0404816230270017	0.54230030414599	0.0921642388346406	0.521130142468385	0.507563630542661	1.39485841781003	1.51286162452281	0.803651634926339	0.936601688825009	0.897098454904779	0.957397592526051	0.00854511004598165	0.318889995439589	0.569261635794307	0.141917438868735	0.0136578355321675	-0.257618005914937	0.443545073876008	0.239243229255444	0.776195603805942	0.510801636150394	3.20024518554119	0.728573142011576	0.139393853661561	0.156032529254189	5.33426786354374	0.577874616668406	0.333333333333333	0.569261635794307	TRUE	0.626878662220268	MHNA
228276	MHNA-(LGMA+LAMN+GCA)/3	MHNA	Fibroblasts	B.cells	OMG	TNFRSF1B	0.149	0.922	0.5355	0.911	1	0.0307	0.897	0.0136578355321675	down	-0.257618005914937	OMG_TNFRSF1B	OMG_TNFRSF1B_Fibroblasts_B.cells	0.0375274356747053	0.0932167901407731	0.00349818709581037	0.0356051936359005	0.109482450933334	0.00389814386521434	0.310731215249496	0.714769094866929	0.512750155058213	0.00603176183102326	0.0404816230270017	0.54230030414599	0.0921642388346406	0.521130142468385	0.507563630542661	1.39485841781003	1.51286162452281	0.803651634926339	0.936601688825009	0.897098454904779	0.957397592526051	0.00854511004598165	0.318889995439589	0.569261635794307	0.141917438868735	0.0136578355321675	-0.257618005914937	0.443545073876008	0.239243229255444	0.776195603805942	0.510801636150394	3.20024518554119	0.728573142011576	0.139393853661561	0.156032529254189	5.33426786354374	0.577874616668406	0.333333333333333	0.569261635794307	TRUE	0.626878662220268	MHNA
228277	MHNA-(LGMA+LAMN+GCA)/3	MHNA	CD8..T.cells	CD4..T.cells	LGALS9	CD47	0.114	0.26	0.187	0.841	1	0.291	1	0.0108409897420863	up	-0.848186270235741	LGALS9_CD47	LGALS9_CD47_CD8..T.cells_CD4..T.cells	0.0666548751553518	0.419538492281161	0.0279642858258653	0.0884152241067786	0.507935632317752	0.0449092427631923	0.223068359731449	0.415346021722053	0.319207190726751	0.00857325647903801	0.0752040042020878	0.52721306226989	0.149511765647511	0.529534176404674	0.534376500720346	0.139387822863664	0.536107011014093	0.599892202659001	0.656867588932806	0.685141933165649	0.80149568810636	0.0108409897420863	-0.848186270235741	0.355819045331539	0.164394371053034	0.00466318522004521	0.846045496531239	0.644342550017634	0.0993203294338081	0.130760745834966	0.170399620426974	4.32113144260304	0.428869667804225	1.001	1.001	7.47651619163444	0.976463878808387	0.333333333333333	0.644342550017634	TRUE	0.626878452759038	MHNA
228278	MHNA-(LGMA+LAMN+GCA)/3	MHNA	CD8..T.cells	CD4..T.cells	LGALS9	CD47	0.114	0.26	0.187	0.841	1	0.291	1	0.00466318522004521	down	0.846045496531239	LGALS9_CD47	LGALS9_CD47_CD8..T.cells_CD4..T.cells	0.0666548751553518	0.419538492281161	0.0279642858258653	0.0884152241067786	0.507935632317752	0.0449092427631923	0.223068359731449	0.415346021722053	0.319207190726751	0.00857325647903801	0.0752040042020878	0.52721306226989	0.149511765647511	0.529534176404674	0.534376500720346	0.139387822863664	0.536107011014093	0.599892202659001	0.656867588932806	0.685141933165649	0.80149568810636	0.0108409897420863	-0.848186270235741	0.355819045331539	0.164394371053034	0.00466318522004521	0.846045496531239	0.644342550017634	0.0993203294338081	0.130760745834966	0.170399620426974	4.32113144260304	0.428869667804225	1.001	1.001	7.47651619163444	0.976463878808387	0.333333333333333	0.644342550017634	TRUE	0.626878452759038	MHNA
228279	MHNA-(LGMA+LAMN+GCA)/3	MHNA	C1Qhi.monocytes	NK.cells	HLA.A	APLP2	0.375	-0.0372	0.1689	0.338	0.607	0.913	1	0.00433913006309366	up	0.360353913965941	HLA.A_APLP2	HLA.A_APLP2_C1Qhi.monocytes_NK.cells	2.07844813239072	0.196768162412435	0.40897241968008	0.953499982972596	0.228163064872626	0.217553478471024	0.176248705813806	0.220650162690461	0.198449434252133	0.176656237395879	0.471083299722345	0.631663198335201	0.569713462461982	0.684448535296942	0.75282135425004	-0.00147048707572408	-0.039529222465701	0.456252245777937	0.0905497664390945	0.433614804168164	0.417871900826446	0.00433913006309366	0.360353913965941	0.576844830176107	0.100740400278999	0.0281090040950592	0.433946753208748	0.569366447793643	0.46404901280057	0.816375454606729	0.907005313174552	11.190315232713	0.932997689148847	0.0861026416063823	0.123573397656802	6.301671706029	0.308681019824583	1	0.576844830176107	TRUE	0.626877797953518	GCA
228280	MHNA-(LGMA+LAMN+GCA)/3	MHNA	C1Qhi.monocytes	NK.cells	HLA.A	APLP2	0.375	-0.0372	0.1689	0.338	0.607	0.913	1	0.0281090040950592	down	0.433946753208748	HLA.A_APLP2	HLA.A_APLP2_C1Qhi.monocytes_NK.cells	2.07844813239072	0.196768162412435	0.40897241968008	0.953499982972596	0.228163064872626	0.217553478471024	0.176248705813806	0.220650162690461	0.198449434252133	0.176656237395879	0.471083299722345	0.631663198335201	0.569713462461982	0.684448535296942	0.75282135425004	-0.00147048707572408	-0.039529222465701	0.456252245777937	0.0905497664390945	0.433614804168164	0.417871900826446	0.00433913006309366	0.360353913965941	0.576844830176107	0.100740400278999	0.0281090040950592	0.433946753208748	0.569366447793643	0.46404901280057	0.816375454606729	0.907005313174552	11.190315232713	0.932997689148847	0.0861026416063823	0.123573397656802	6.301671706029	0.308681019824583	1	0.576844830176107	TRUE	0.626877797953518	GCA
228281	LAMN-(LGMA+MHNA+GCA)/3	LAMN	CD8..T.cells	C1Qhi.monocytes	EFNB2	C19orf38	0.368	0.611	0.4895	0.358	1	0.392	0.769	0.0573963834807071	up	0.561511091357471	EFNB2_C19orf38	EFNB2_C19orf38_CD8..T.cells_C1Qhi.monocytes	0.0230428300138077	0.063755011342965	0.00146909588890433	0.0306767181650845	0.0867502559968627	0.00266121315396469	0.523461688274655	0.637645667210595	0.580553677742625	0.164171046195054	0.446116973356126	0.628961901712822	0.55262526012486	0.677925404194013	0.743596926524732	0.248502213050501	0.406713932979543	0.730214696370823	0.558951670858785	0.735851598993892	0.750786022278117	0.0573963834807071	0.561511091357471	0.613633779018094	0.620177149938074	0.0158826742185413	0.21268841502173	0.529111319500669	0.273853344138202	0.0635059577904388	0.0653602268510075	3.23312276071981	0.423547357119992	1.001	1.001	4.62480268854163	0.983863460050928	0	0.613633779018094	TRUE	0.626877158114957	LAMN
228282	LAMN-(LGMA+MHNA+GCA)/3	LAMN	CD8..T.cells	C1Qhi.monocytes	EFNB2	C19orf38	0.368	0.611	0.4895	0.358	1	0.392	0.769	0.0158826742185413	down	0.21268841502173	EFNB2_C19orf38	EFNB2_C19orf38_CD8..T.cells_C1Qhi.monocytes	0.0230428300138077	0.063755011342965	0.00146909588890433	0.0306767181650845	0.0867502559968627	0.00266121315396469	0.523461688274655	0.637645667210595	0.580553677742625	0.164171046195054	0.446116973356126	0.628961901712822	0.55262526012486	0.677925404194013	0.743596926524732	0.248502213050501	0.406713932979543	0.730214696370823	0.558951670858785	0.735851598993892	0.750786022278117	0.0573963834807071	0.561511091357471	0.613633779018094	0.620177149938074	0.0158826742185413	0.21268841502173	0.529111319500669	0.273853344138202	0.0635059577904388	0.0653602268510075	3.23312276071981	0.423547357119992	1.001	1.001	4.62480268854163	0.983863460050928	0	0.613633779018094	TRUE	0.626877158114957	LAMN
228283	LAMN-(LGMA+MHNA+GCA)/3	LAMN	C1Qhi.monocytes	Fibroblasts	GRN	TNFRSF1A	-0.529	-0.0991	-0.31405	0.192	0.622	0.851	1	0.0144130420120447	up	-0.142389237610006	GRN_TNFRSF1A	GRN_TNFRSF1A_C1Qhi.monocytes_Fibroblasts	1.2394451331817	0.287591349767742	0.356453698814783	0.927046340878886	0.352152299792418	0.326461500954645	0.637645667210595	0.20634857114243	0.421997119176513	-0.379133650015822	-0.71669877129645	0.274311669601409	0.701896910517048	0.188290379382103	0.121758444053146	-0.00694398059561734	-0.0700704399154121	0.424631692418254	0.144268774703557	0.404240028745958	0.389125943226734	0.0144130420120447	-0.142389237610006	0.484899853000436	0.199365182793236	0.000278831634140615	-0.451589409523301	0.408254454768027	0.0311162918898059	0.844685947259209	1.001	9.48062560453118	0.891343029162672	0.8146843775938	0.80045328878112	7.08597210750179	0.96666655344572	1	0.484899853000436	TRUE	0.626876965501563	MHNA
228284	LAMN-(LGMA+MHNA+GCA)/3	LAMN	C1Qhi.monocytes	Fibroblasts	GRN	TNFRSF1A	-0.529	-0.0991	-0.31405	0.192	0.622	0.851	1	0.000278831634140615	down	-0.451589409523301	GRN_TNFRSF1A	GRN_TNFRSF1A_C1Qhi.monocytes_Fibroblasts	1.2394451331817	0.287591349767742	0.356453698814783	0.927046340878886	0.352152299792418	0.326461500954645	0.637645667210595	0.20634857114243	0.421997119176513	-0.379133650015822	-0.71669877129645	0.274311669601409	0.701896910517048	0.188290379382103	0.121758444053146	-0.00694398059561734	-0.0700704399154121	0.424631692418254	0.144268774703557	0.404240028745958	0.389125943226734	0.0144130420120447	-0.142389237610006	0.484899853000436	0.199365182793236	0.000278831634140615	-0.451589409523301	0.408254454768027	0.0311162918898059	0.844685947259209	1.001	9.48062560453118	0.891343029162672	0.8146843775938	0.80045328878112	7.08597210750179	0.96666655344572	1	0.484899853000436	TRUE	0.626876965501563	MHNA
228285	LAMN-(LGMA+MHNA+GCA)/3	LAMN	SPP1..macrophages	iCAFs	PRNP	NCAM1	-0.325	0.084	-0.1205	0.752	1	0.872	1	0.00669222303114603	up	-1.03736423275663	PRNP_NCAM1	PRNP_NCAM1_SPP1..macrophages_iCAFs	0.152240470650805	0.0781024307326247	0.0118903508137067	0.168253968253968	0.0890281368251471	0.0149793373070882	0.117858340400099	0.900388818556685	0.509123579478392	-0.0402292018077163	-0.123782159408358	0.336001280614695	0.221566351848887	0.336241395870018	0.348087081799264	0.00499661526566435	0.0594835150674328	0.51448526769673	0.126392382321236	0.517921307941071	0.525062881782249	0.00669222303114603	-1.03736423275663	0.321220934165632	0.12377745712305	0.00286243784676472	-0.833853528639313	0.338706381312784	0.0713074789535597	0.350853177741348	0.301476758587444	6.08473829303388	0.760223938244595	0.794189005469316	0.705907884758382	5.44082136416909	0.987071516299002	1	0.338706381312784	TRUE	0.626876380327791	GCA
228286	LAMN-(LGMA+MHNA+GCA)/3	LAMN	SPP1..macrophages	iCAFs	PRNP	NCAM1	-0.325	0.084	-0.1205	0.752	1	0.872	1	0.00286243784676472	down	-0.833853528639313	PRNP_NCAM1	PRNP_NCAM1_SPP1..macrophages_iCAFs	0.152240470650805	0.0781024307326247	0.0118903508137067	0.168253968253968	0.0890281368251471	0.0149793373070882	0.117858340400099	0.900388818556685	0.509123579478392	-0.0402292018077163	-0.123782159408358	0.336001280614695	0.221566351848887	0.336241395870018	0.348087081799264	0.00499661526566435	0.0594835150674328	0.51448526769673	0.126392382321236	0.517921307941071	0.525062881782249	0.00669222303114603	-1.03736423275663	0.321220934165632	0.12377745712305	0.00286243784676472	-0.833853528639313	0.338706381312784	0.0713074789535597	0.350853177741348	0.301476758587444	6.08473829303388	0.760223938244595	0.794189005469316	0.705907884758382	5.44082136416909	0.987071516299002	1	0.338706381312784	TRUE	0.626876380327791	GCA
228287	MHNA-(LGMA+LAMN+GCA)/3	MHNA	Fibroblasts	Tregs	APOD	LEPR	3.96	0.385	2.1725	6.49e-06	0.0131	0.822	1	0.0105989529498899	up	-0.612796299580955	APOD_LEPR	APOD_LEPR_Fibroblasts_Tregs	0.354838078326368	0.0154199433440485	0.00547158306410366	0.178590705002902	0.018915293389625	0.00337809558178987	0.310731215249496	0.591672972047092	0.451202093648294	20.5435110006705	5.18775530319963	0.979990395389787	0.99715863614535	0.996038098287178	0.997798943492877	0.0327743502470806	0.0851281824599496	0.652690441969098	0.171734638878908	0.586776859504132	0.547565576715774	0.0105989529498899	-0.612796299580955	0.398868712763889	0.162024802397701	0.00256451306862298	-1.7054471553284	0.180131054619102	0.0666728908995774	0.480011293606202	0.478810221400703	9.01090921423706	1.001	0.0937741088168916	0.111415363892951	2.88604463587573	0.458928543747059	0	0.398868712763889	TRUE	0.626876351871767	MHNA
228288	MHNA-(LGMA+LAMN+GCA)/3	MHNA	Fibroblasts	Tregs	APOD	LEPR	3.96	0.385	2.1725	6.49e-06	0.0131	0.822	1	0.00256451306862298	down	-1.7054471553284	APOD_LEPR	APOD_LEPR_Fibroblasts_Tregs	0.354838078326368	0.0154199433440485	0.00547158306410366	0.178590705002902	0.018915293389625	0.00337809558178987	0.310731215249496	0.591672972047092	0.451202093648294	20.5435110006705	5.18775530319963	0.979990395389787	0.99715863614535	0.996038098287178	0.997798943492877	0.0327743502470806	0.0851281824599496	0.652690441969098	0.171734638878908	0.586776859504132	0.547565576715774	0.0105989529498899	-0.612796299580955	0.398868712763889	0.162024802397701	0.00256451306862298	-1.7054471553284	0.180131054619102	0.0666728908995774	0.480011293606202	0.478810221400703	9.01090921423706	1.001	0.0937741088168916	0.111415363892951	2.88604463587573	0.458928543747059	0	0.398868712763889	TRUE	0.626876351871767	MHNA
228289	LGMA-(LAMN+MHNA+GCA)/3	LGMA	Endothelial	C1Qhi.monocytes	HLA.DMB	CD4	-0.317	0.722	0.2025	0.554	1	0.0499	0.787	0.0383920472657922	up	-0.684869897107205	HLA.DMB_CD4	HLA.DMB_CD4_Endothelial_C1Qhi.monocytes	0.0519754900894255	0.576624532218361	0.029970342659635	0.0704541500118574	0.658706722503487	0.0464086222410796	0.623093931583111	0.475378729342036	0.549236330462573	-0.0813074045810877	-0.25649023527157	0.338502481190972	0.385384984792701	0.29414118777013	0.269469345285737	0.939971406059912	1.30189945437661	0.759724218469278	0.910326086956522	0.863546532518864	0.941227991376213	0.0383920472657922	-0.684869897107205	0.385687418779582	0.434122463782258	0.00918664325227476	-0.383548957723453	0.420633545828539	0.169688308524447	0.0636873970438984	0.0929273745977457	4.4062911171863	0.496721215070888	1.001	1.001	8.16560114064784	1.001	0.75	0.420633545828539	TRUE	0.626875778011005	LAMN
228290	LGMA-(LAMN+MHNA+GCA)/3	LGMA	Endothelial	C1Qhi.monocytes	HLA.DMB	CD4	-0.317	0.722	0.2025	0.554	1	0.0499	0.787	0.00918664325227476	down	-0.383548957723453	HLA.DMB_CD4	HLA.DMB_CD4_Endothelial_C1Qhi.monocytes	0.0519754900894255	0.576624532218361	0.029970342659635	0.0704541500118574	0.658706722503487	0.0464086222410796	0.623093931583111	0.475378729342036	0.549236330462573	-0.0813074045810877	-0.25649023527157	0.338502481190972	0.385384984792701	0.29414118777013	0.269469345285737	0.939971406059912	1.30189945437661	0.759724218469278	0.910326086956522	0.863546532518864	0.941227991376213	0.0383920472657922	-0.684869897107205	0.385687418779582	0.434122463782258	0.00918664325227476	-0.383548957723453	0.420633545828539	0.169688308524447	0.0636873970438984	0.0929273745977457	4.4062911171863	0.496721215070888	1.001	1.001	8.16560114064784	1.001	0.75	0.420633545828539	TRUE	0.626875778011005	LAMN
228291	LAMN-(LGMA+MHNA+GCA)/3	LAMN	SPP1..macrophages	Epithelial	ANXA1	EGFR	0.428	0.319	0.3735	0.413	0.939	0.761	1	0.000921386020162181	up	0.196554963197376	ANXA1_EGFR	ANXA1_EGFR_SPP1..macrophages_Epithelial	1.16273968783982	0.116603842629932	0.13557991558045	0.73015873015873	0.121621621621622	0.0888030888030888	0.117858340400099	0.224577196182587	0.171217768291343	0.16437337789106	0.384049948343599	0.64941171762446	0.503121498319193	0.678005442612454	0.717504402113014	0.0378382944901873	0.118615343229427	0.626549586776859	0.226935860582106	0.594861660079051	0.575727632051743	0.000921386020162181	0.196554963197376	0.546888199752392	0.0672802842256181	0.00474262011291275	-0.358125813498742	0.425258962166574	0.100556037345884	0.866578069668145	0.850396680073551	9.90364950459781	0.977025302261607	0.150964004745958	0.18031973251225	3.50493773614791	0.389293721591427	0.5	0.546888199752392	TRUE	0.62687343507063	LGMA
228292	LAMN-(LGMA+MHNA+GCA)/3	LAMN	SPP1..macrophages	Epithelial	ANXA1	EGFR	0.428	0.319	0.3735	0.413	0.939	0.761	1	0.00474262011291275	down	-0.358125813498742	ANXA1_EGFR	ANXA1_EGFR_SPP1..macrophages_Epithelial	1.16273968783982	0.116603842629932	0.13557991558045	0.73015873015873	0.121621621621622	0.0888030888030888	0.117858340400099	0.224577196182587	0.171217768291343	0.16437337789106	0.384049948343599	0.64941171762446	0.503121498319193	0.678005442612454	0.717504402113014	0.0378382944901873	0.118615343229427	0.626549586776859	0.226935860582106	0.594861660079051	0.575727632051743	0.000921386020162181	0.196554963197376	0.546888199752392	0.0672802842256181	0.00474262011291275	-0.358125813498742	0.425258962166574	0.100556037345884	0.866578069668145	0.850396680073551	9.90364950459781	0.977025302261607	0.150964004745958	0.18031973251225	3.50493773614791	0.389293721591427	0.5	0.546888199752392	TRUE	0.62687343507063	LGMA
228293	LAMN-(LGMA+MHNA+GCA)/3	LAMN	B.cells	Fibroblasts	SERPINE1	PLAUR	0.785	0.898	0.8415	0.269	1	0.0903	1	0.0120986884944808	up	-0.662010398621859	SERPINE1_PLAUR	SERPINE1_PLAUR_B.cells_Fibroblasts	0.075491879951777	0.44470526113037	0.0335716361871775	0.0633776792313378	0.450772060162424	0.0285688870354234	0.176990542322262	0.20634857114243	0.191669556732346	0.44764446019811	0.570247719997592	0.748619337281895	0.629382103409637	0.766047702897391	0.784896750440211	0.937792400218472	1.04431224968649	0.798868127919511	0.862895256916996	0.863411785842616	0.914233740567733	0.0120986884944808	-0.662010398621859	0.389868114349266	0.176707389724619	-0.000479074818568525	-0.769070695964429	0.350492790186132	0.019326120512752	0.0362581416949778	0.0730153530064289	5.41744199039081	0.449106964101713	0.357176605475609	0.533688673739467	7.96364670804547	0.735518994284881	0.5	0.389868114349266	TRUE	0.626873281971006	LGMA
228294	LAMN-(LGMA+MHNA+GCA)/3	LAMN	B.cells	Fibroblasts	SERPINE1	PLAUR	0.785	0.898	0.8415	0.269	1	0.0903	1	-0.000479074818568525	down	-0.769070695964429	SERPINE1_PLAUR	SERPINE1_PLAUR_B.cells_Fibroblasts	0.075491879951777	0.44470526113037	0.0335716361871775	0.0633776792313378	0.450772060162424	0.0285688870354234	0.176990542322262	0.20634857114243	0.191669556732346	0.44764446019811	0.570247719997592	0.748619337281895	0.629382103409637	0.766047702897391	0.784896750440211	0.937792400218472	1.04431224968649	0.798868127919511	0.862895256916996	0.863411785842616	0.914233740567733	0.0120986884944808	-0.662010398621859	0.389868114349266	0.176707389724619	-0.000479074818568525	-0.769070695964429	0.350492790186132	0.019326120512752	0.0362581416949778	0.0730153530064289	5.41744199039081	0.449106964101713	0.357176605475609	0.533688673739467	7.96364670804547	0.735518994284881	0.5	0.389868114349266	TRUE	0.626873281971006	LGMA
228295	LAMN-(LGMA+MHNA+GCA)/3	LAMN	CD8..T.cells	SPP1..macrophages	B2M	LILRB1	-0.0738	0.624	0.2751	0.747	1	0.712	1	0.0125800139093485	up	1.32791051107288	B2M_LILRB1	B2M_LILRB1_CD8..T.cells_SPP1..macrophages	3.77690820871214	0.0454007690049706	0.171474537136717	1	0.0428571428571429	0.0428571428571429	0.523461688274655	0.117858340400099	0.320660014337377	-0.00934893958602357	-0.126679398184601	0.44081158956299	0.225708340003202	0.397190651512726	0.345685929246038	0.0920524839706016	0.147520006363144	0.733740567732663	0.271469637082285	0.651545095220985	0.598095580309019	0.0125800139093485	1.32791051107288	0.753797950190372	0.181419622132491	0.0077611054837319	-0.266073870403782	0.442006637346946	0.147512307072678	0.96494790981718	1.001	13.3725040256421	0.934624918183016	0.228279344863292	0.170249910143907	2.86781838242948	0.450202528178884	0.5	0.753797950190372	TRUE	0.626871314541387	LGMA
228296	LAMN-(LGMA+MHNA+GCA)/3	LAMN	CD8..T.cells	SPP1..macrophages	B2M	LILRB1	-0.0738	0.624	0.2751	0.747	1	0.712	1	0.0077611054837319	down	-0.266073870403782	B2M_LILRB1	B2M_LILRB1_CD8..T.cells_SPP1..macrophages	3.77690820871214	0.0454007690049706	0.171474537136717	1	0.0428571428571429	0.0428571428571429	0.523461688274655	0.117858340400099	0.320660014337377	-0.00934893958602357	-0.126679398184601	0.44081158956299	0.225708340003202	0.397190651512726	0.345685929246038	0.0920524839706016	0.147520006363144	0.733740567732663	0.271469637082285	0.651545095220985	0.598095580309019	0.0125800139093485	1.32791051107288	0.753797950190372	0.181419622132491	0.0077611054837319	-0.266073870403782	0.442006637346946	0.147512307072678	0.96494790981718	1.001	13.3725040256421	0.934624918183016	0.228279344863292	0.170249910143907	2.86781838242948	0.450202528178884	0.5	0.753797950190372	TRUE	0.626871314541387	LGMA
228297	LGMA-(LAMN+MHNA+GCA)/3	LGMA	Fibroblasts	NK.cells	LRRC4C	BTN3A1	1.03	-0.0498	0.4901	0.0758	1	0.883	1	0.0350154970535142	up	-0.829670359991179	LRRC4C_BTN3A1	LRRC4C_BTN3A1_Fibroblasts_NK.cells	0.0482194753781378	0.279348549637131	0.0134700405111461	0.0533431690232413	0.277447156390872	0.0147999105583759	0.231631743788032	0.260586388381787	0.246109066084909	1.15394071819898	1.12033079436795	0.795681927325116	0.832259484552585	0.851968945093645	0.893989114775092	-0.00269115696183708	-0.0540392964224314	0.45000898311175	0.117117319439454	0.424676607977003	0.403341717570967	0.0350154970535142	-0.829670359991179	0.359205356889412	0.401065640174723	-0.00223537221166752	-1.0990700547453	0.290453622247094	0.001	0.218622494937972	0.206333176077243	3.77635353220383	0.566075963683535	1.001	0.906581364661655	6.94258832903589	1.001	0.5	0.359205356889412	TRUE	0.626871307629893	LGMA
228298	LGMA-(LAMN+MHNA+GCA)/3	LGMA	Fibroblasts	NK.cells	LRRC4C	BTN3A1	1.03	-0.0498	0.4901	0.0758	1	0.883	1	-0.00223537221166752	down	-1.0990700547453	LRRC4C_BTN3A1	LRRC4C_BTN3A1_Fibroblasts_NK.cells	0.0482194753781378	0.279348549637131	0.0134700405111461	0.0533431690232413	0.277447156390872	0.0147999105583759	0.231631743788032	0.260586388381787	0.246109066084909	1.15394071819898	1.12033079436795	0.795681927325116	0.832259484552585	0.851968945093645	0.893989114775092	-0.00269115696183708	-0.0540392964224314	0.45000898311175	0.117117319439454	0.424676607977003	0.403341717570967	0.0350154970535142	-0.829670359991179	0.359205356889412	0.401065640174723	-0.00223537221166752	-1.0990700547453	0.290453622247094	0.001	0.218622494937972	0.206333176077243	3.77635353220383	0.566075963683535	1.001	0.906581364661655	6.94258832903589	1.001	0.5	0.359205356889412	TRUE	0.626871307629893	LGMA
228299	LGMA-(LAMN+MHNA+GCA)/3	LGMA	B.cells	Epithelial	CD320	LRPAP1	0.895	-0.14	0.3775	0.0802	0.434	0.876	1	0.00485618260712629	up	-0.193519881976484	CD320_LRPAP1	CD320_LRPAP1_B.cells_Epithelial	0.0469656160657697	0.175280394603957	0.00823215171682607	0.0559082219906585	0.208063013802176	0.0116324331636975	0.35586775780378	0.261235324397914	0.308551541100847	0.980763940385674	1.09582563171584	0.77064991195774	0.826696814470946	0.838202337121818	0.89096766447895	-0.0080494251364687	-0.0574958938319193	0.406171397772188	0.12297879985627	0.400601868487244	0.400242544017248	0.00485618260712629	-0.193519881976484	0.475548744159835	0.105802405482346	0.000316136623304363	-0.491753358088125	0.400947137378421	0.0316966170920621	0.286727613760218	0.261330515787496	4.52444102489195	0.748710871430485	0.366626608839237	0.474746505339593	6.00586696083645	0.614507935105643	0.75	0.475548744159835	TRUE	0.62686969269255	LGMA
228300	LGMA-(LAMN+MHNA+GCA)/3	LGMA	B.cells	Epithelial	CD320	LRPAP1	0.895	-0.14	0.3775	0.0802	0.434	0.876	1	0.000316136623304363	down	-0.491753358088125	CD320_LRPAP1	CD320_LRPAP1_B.cells_Epithelial	0.0469656160657697	0.175280394603957	0.00823215171682607	0.0559082219906585	0.208063013802176	0.0116324331636975	0.35586775780378	0.261235324397914	0.308551541100847	0.980763940385674	1.09582563171584	0.77064991195774	0.826696814470946	0.838202337121818	0.89096766447895	-0.0080494251364687	-0.0574958938319193	0.406171397772188	0.12297879985627	0.400601868487244	0.400242544017248	0.00485618260712629	-0.193519881976484	0.475548744159835	0.105802405482346	0.000316136623304363	-0.491753358088125	0.400947137378421	0.0316966170920621	0.286727613760218	0.261330515787496	4.52444102489195	0.748710871430485	0.366626608839237	0.474746505339593	6.00586696083645	0.614507935105643	0.75	0.475548744159835	TRUE	0.62686969269255	LGMA
228301	GCA-(LGMA+LAMN+MHNA)/3	GCA	Macrophages	Epithelial	FN1	PLAUR	-0.633	0.802	0.0845	0.221	1	0.451	0.785	0.005025855567148	up	0.0267057408237313	FN1_PLAUR	FN1_PLAUR_Macrophages_Epithelial	0.900848847837932	0.335068398165753	0.30184598043452	0.422669491525424	0.299423283261803	0.126557086887139	0.0811229763135111	0.635265500900704	0.358194238607107	-0.414999690757325	-0.655607726314889	0.24995998079078	0.673763406435089	0.181126940931647	0.135204898351209	0.277350413413876	0.345823458122039	0.777555695292849	0.507837765001797	0.745733021918793	0.723612109234639	0.005025855567148	0.0267057408237313	0.515825055827912	0.107463523711837	0.0067889337350008	-0.0778970833523732	0.476242999992458	0.132388974259639	0.505949141860685	0.478714442463169	8.80128204536256	0.723748671446189	0.266338454607932	0.348984655741076	8.19294536511744	0.765037787295893	1	0.515825055827912	TRUE	0.626868701164497	LGMA
228302	GCA-(LGMA+LAMN+MHNA)/3	GCA	Macrophages	Epithelial	FN1	PLAUR	-0.633	0.802	0.0845	0.221	1	0.451	0.785	0.0067889337350008	down	-0.0778970833523732	FN1_PLAUR	FN1_PLAUR_Macrophages_Epithelial	0.900848847837932	0.335068398165753	0.30184598043452	0.422669491525424	0.299423283261803	0.126557086887139	0.0811229763135111	0.635265500900704	0.358194238607107	-0.414999690757325	-0.655607726314889	0.24995998079078	0.673763406435089	0.181126940931647	0.135204898351209	0.277350413413876	0.345823458122039	0.777555695292849	0.507837765001797	0.745733021918793	0.723612109234639	0.005025855567148	0.0267057408237313	0.515825055827912	0.107463523711837	0.0067889337350008	-0.0778970833523732	0.476242999992458	0.132388974259639	0.505949141860685	0.478714442463169	8.80128204536256	0.723748671446189	0.266338454607932	0.348984655741076	8.19294536511744	0.765037787295893	1	0.515825055827912	TRUE	0.626868701164497	LGMA
228303	MHNA-(LGMA+LAMN+GCA)/3	MHNA	Fibroblasts	C1Qhi.monocytes	IL15	IL2RA	-0.0265	0.687	0.33025	0.98	1	0.399	0.66	0.00638768390238789	up	1.16137644965338	IL15_IL2RA	IL15_IL2RA_Fibroblasts_C1Qhi.monocytes	0.0482080606924876	0.120063425396972	0.0057880248984852	0.0364084064873062	0.107291499433231	0.00390631252399764	0.310731215249496	0.176248705813806	0.243489960531651	-0.000232508994148886	-0.00877392430750515	0.462862173843445	0.0347967024171602	0.446174163598527	0.446754442132223	0.274131620663204	0.399027104313252	0.750628817822494	0.553292310456342	0.744385555156306	0.747619475386274	0.00638768390238789	1.16137644965338	0.723341104725267	0.120795983243483	0.0304349308856426	-3.02823224030291	0.001	0.500231678053565	0.164313927003526	0.12689573525281	3.90808525919737	0.600129840271192	0.349852396951764	0.318888682986532	5.3915135434034	0.753706201058237	0.333333333333333	0.723341104725267	TRUE	0.626868412238833	LAMN
228304	MHNA-(LGMA+LAMN+GCA)/3	MHNA	Fibroblasts	C1Qhi.monocytes	IL15	IL2RA	-0.0265	0.687	0.33025	0.98	1	0.399	0.66	0.0304349308856426	down	-3.02823224030291	IL15_IL2RA	IL15_IL2RA_Fibroblasts_C1Qhi.monocytes	0.0482080606924876	0.120063425396972	0.0057880248984852	0.0364084064873062	0.107291499433231	0.00390631252399764	0.310731215249496	0.176248705813806	0.243489960531651	-0.000232508994148886	-0.00877392430750515	0.462862173843445	0.0347967024171602	0.446174163598527	0.446754442132223	0.274131620663204	0.399027104313252	0.750628817822494	0.553292310456342	0.744385555156306	0.747619475386274	0.00638768390238789	1.16137644965338	0.723341104725267	0.120795983243483	0.0304349308856426	-3.02823224030291	0.001	0.500231678053565	0.164313927003526	0.12689573525281	3.90808525919737	0.600129840271192	0.349852396951764	0.318888682986532	5.3915135434034	0.753706201058237	0.333333333333333	0.723341104725267	TRUE	0.626868412238833	LAMN
228305	LAMN-(LGMA+MHNA+GCA)/3	LAMN	Fibroblasts	B.cells	FGF2	CD44	0.692	0.078	0.385	0.394	1	0.796	1	-0.00120217359846011	up	-1.32183984314838	FGF2_CD44	FGF2_CD44_Fibroblasts_B.cells	0.0359637221059097	0.803345109727535	0.0288912802813826	0.0438289813904367	0.632243163340724	0.0277105738402914	0.20634857114243	0.176990542322262	0.191669556732346	0.279916614496703	0.404503778174426	0.726568753001441	0.520049623819433	0.72370737954218	0.727149031535137	0.00772878071646181	0.0990869322623309	0.51147592526051	0.194439453826806	0.529195113187208	0.559198706431908	-0.00120217359846011	-1.32183984314838	0.269194161801825	0.0464903858620091	0.0117801530704754	-0.635092142586574	0.374868476539583	0.210033558410309	0.362726135969835	0.311250092988484	3.91956044873453	0.802504093406145	0.504403397510902	0.666056115443313	8.68486676694054	0.758199559785211	0.5	0.374868476539583	TRUE	0.626866970517352	LGMA
228306	LAMN-(LGMA+MHNA+GCA)/3	LAMN	Fibroblasts	B.cells	FGF2	CD44	0.692	0.078	0.385	0.394	1	0.796	1	0.0117801530704754	down	-0.635092142586574	FGF2_CD44	FGF2_CD44_Fibroblasts_B.cells	0.0359637221059097	0.803345109727535	0.0288912802813826	0.0438289813904367	0.632243163340724	0.0277105738402914	0.20634857114243	0.176990542322262	0.191669556732346	0.279916614496703	0.404503778174426	0.726568753001441	0.520049623819433	0.72370737954218	0.727149031535137	0.00772878071646181	0.0990869322623309	0.51147592526051	0.194439453826806	0.529195113187208	0.559198706431908	-0.00120217359846011	-1.32183984314838	0.269194161801825	0.0464903858620091	0.0117801530704754	-0.635092142586574	0.374868476539583	0.210033558410309	0.362726135969835	0.311250092988484	3.91956044873453	0.802504093406145	0.504403397510902	0.666056115443313	8.68486676694054	0.758199559785211	0.5	0.374868476539583	TRUE	0.626866970517352	LGMA
228307	LAMN-(LGMA+MHNA+GCA)/3	LAMN	Epithelial	iCAFs	CD47	SCN1B	0.641	3.55	2.0955	0.533	1	0.0872	1	0.0102409873978185	up	0.137205057741199	CD47_SCN1B	CD47_SCN1B_Epithelial_iCAFs	0.278368047980122	0.00951387103165994	0.00264835770781781	0.324903474903475	0.0123449852010041	0.0040109285894382	0.224577196182587	0.900388818556685	0.562483007369636	0.175167859013967	0.273272790973428	0.713722586841684	0.402793340803586	0.683448055066432	0.664158796222187	3.76116647848939	1.05948351506743	0.979877829680201	0.866421128278836	0.960833632770392	0.916277398490837	0.0102409873978185	0.137205057741199	0.536033898335375	0.15852027755179	0.00271111960799222	-0.931160399556298	0.321002639141313	0.06895353677346	0.591044892364971	0.552700727637591	6.37284669925356	0.747335881901174	0.138376109053614	0.150545076069849	2.51724970116161	0.52737908942722	0	0.536033898335375	TRUE	0.626866759142041	LAMN
228308	LAMN-(LGMA+MHNA+GCA)/3	LAMN	Epithelial	iCAFs	CD47	SCN1B	0.641	3.55	2.0955	0.533	1	0.0872	1	0.00271111960799222	down	-0.931160399556298	CD47_SCN1B	CD47_SCN1B_Epithelial_iCAFs	0.278368047980122	0.00951387103165994	0.00264835770781781	0.324903474903475	0.0123449852010041	0.0040109285894382	0.224577196182587	0.900388818556685	0.562483007369636	0.175167859013967	0.273272790973428	0.713722586841684	0.402793340803586	0.683448055066432	0.664158796222187	3.76116647848939	1.05948351506743	0.979877829680201	0.866421128278836	0.960833632770392	0.916277398490837	0.0102409873978185	0.137205057741199	0.536033898335375	0.15852027755179	0.00271111960799222	-0.931160399556298	0.321002639141313	0.06895353677346	0.591044892364971	0.552700727637591	6.37284669925356	0.747335881901174	0.138376109053614	0.150545076069849	2.51724970116161	0.52737908942722	0	0.536033898335375	TRUE	0.626866759142041	LAMN
228309	LAMN-(LGMA+MHNA+GCA)/3	LAMN	Macrophages	iCAFs	HLA.DRA	CD63	0.207	-0.123	0.042	0.656	1	0.812	1	0.00564690407182424	up	-1.38334368406232	HLA.DRA_CD63	HLA.DRA_CD63_Macrophages_iCAFs	2.56714477387971	0.932445770504997	2.39372328667814	0.951744186046512	0.724406166872729	0.689449357657359	0.202118009648158	0.900388818556685	0.551253414102421	0.0379009052492383	0.18309616062434	0.567012165839603	0.303205538658556	0.581999359692652	0.610693132703698	-0.0111246084033354	-0.0904439707588247	0.414368487243981	0.180515630614445	0.391484010061085	0.371249550844413	0.00564690407182424	-1.38334368406232	0.25794593448869	0.113543661598179	0.00261717346553479	-0.991573507925853	0.310011245786735	0.067492088443225	0.738375313994794	0.96786353223847	12.2374762643863	0.877102269379172	0.530345732918386	0.736494784989251	9.39937271316076	0.77898266869937	1	0.310011245786735	TRUE	0.626865064032932	LGMA
228310	LAMN-(LGMA+MHNA+GCA)/3	LAMN	Macrophages	iCAFs	HLA.DRA	CD63	0.207	-0.123	0.042	0.656	1	0.812	1	0.00261717346553479	down	-0.991573507925853	HLA.DRA_CD63	HLA.DRA_CD63_Macrophages_iCAFs	2.56714477387971	0.932445770504997	2.39372328667814	0.951744186046512	0.724406166872729	0.689449357657359	0.202118009648158	0.900388818556685	0.551253414102421	0.0379009052492383	0.18309616062434	0.567012165839603	0.303205538658556	0.581999359692652	0.610693132703698	-0.0111246084033354	-0.0904439707588247	0.414368487243981	0.180515630614445	0.391484010061085	0.371249550844413	0.00564690407182424	-1.38334368406232	0.25794593448869	0.113543661598179	0.00261717346553479	-0.991573507925853	0.310011245786735	0.067492088443225	0.738375313994794	0.96786353223847	12.2374762643863	0.877102269379172	0.530345732918386	0.736494784989251	9.39937271316076	0.77898266869937	1	0.310011245786735	TRUE	0.626865064032932	LGMA
228311	LGMA-(LAMN+MHNA+GCA)/3	LGMA	NK.cells	Macrophages	COL1A2	ITGA1	1.53	1.2	1.365	0.00142	0.377	0.152	1	0.0484247740039919	up	-0.0161961040283438	COL1A2_ITGA1	COL1A2_ITGA1_NK.cells_Macrophages	0.516412369090946	0.0485473144159139	0.0250704336505251	0.396703109544993	0.0524192043588595	0.020794861369034	0.260586388381787	1.001	0.630793194190893	4.35699883309392	2.84771165561694	0.861593564911157	0.975908436049304	0.948055066431887	0.981431086921722	0.981787694466273	0.818156412055227	0.849016349263385	0.792018505210205	0.867948257276321	0.874258893280632	0.0484247740039919	-0.0161961040283438	0.50797888401363	0.532344038240505	-0.000300102656203846	-0.5303281193609	0.393928952316424	0.0221102536448277	0.153758531517837	0.384271638885512	7.82900454049252	0.491337999654991	0.133634796719079	0.13452061487634	4.12297521743136	0.540289291512082	0.25	0.50797888401363	TRUE	0.626864749521664	LGMA
228312	LGMA-(LAMN+MHNA+GCA)/3	LGMA	NK.cells	Macrophages	COL1A2	ITGA1	1.53	1.2	1.365	0.00142	0.377	0.152	1	-0.000300102656203846	down	-0.5303281193609	COL1A2_ITGA1	COL1A2_ITGA1_NK.cells_Macrophages	0.516412369090946	0.0485473144159139	0.0250704336505251	0.396703109544993	0.0524192043588595	0.020794861369034	0.260586388381787	1.001	0.630793194190893	4.35699883309392	2.84771165561694	0.861593564911157	0.975908436049304	0.948055066431887	0.981431086921722	0.981787694466273	0.818156412055227	0.849016349263385	0.792018505210205	0.867948257276321	0.874258893280632	0.0484247740039919	-0.0161961040283438	0.50797888401363	0.532344038240505	-0.000300102656203846	-0.5303281193609	0.393928952316424	0.0221102536448277	0.153758531517837	0.384271638885512	7.82900454049252	0.491337999654991	0.133634796719079	0.13452061487634	4.12297521743136	0.540289291512082	0.25	0.50797888401363	TRUE	0.626864749521664	LGMA
228313	LGMA-(LAMN+MHNA+GCA)/3	LGMA	iCAFs	NK.cells	MDK	ITGA6	0.437	0.0613	0.24915	0.374	1	0.85	1	0.0377835272008949	up	-0.456669863302585	MDK_ITGA6	MDK_ITGA6_iCAFs_NK.cells	0.324885939474094	0.100238334613098	0.0325660255120948	0.376997312490432	0.101907633753241	0.0384189040472311	0.262803994133876	0.260586388381787	0.261695191257832	0.18665510983839	0.42712839779952	0.652773331198976	0.537417960621098	0.688650552265087	0.735993276772851	0.00432661985371386	0.0705810742857073	0.502380524613726	0.145122170319799	0.514642472152354	0.533709126841538	0.0377835272008949	-0.456669863302585	0.427422143228601	0.428164980794501	-0.000274837340605683	-0.0980677512885285	0.472573204620323	0.0225032868479795	0.610959299514349	0.80286041072477	6.20710035647983	0.764110430347346	0.139324769126632	0.157045161087718	5.3677753278988	0.623638579842718	0.75	0.472573204620323	TRUE	0.626863699004351	GCA
228314	LGMA-(LAMN+MHNA+GCA)/3	LGMA	iCAFs	NK.cells	MDK	ITGA6	0.437	0.0613	0.24915	0.374	1	0.85	1	-0.000274837340605683	down	-0.0980677512885285	MDK_ITGA6	MDK_ITGA6_iCAFs_NK.cells	0.324885939474094	0.100238334613098	0.0325660255120948	0.376997312490432	0.101907633753241	0.0384189040472311	0.262803994133876	0.260586388381787	0.261695191257832	0.18665510983839	0.42712839779952	0.652773331198976	0.537417960621098	0.688650552265087	0.735993276772851	0.00432661985371386	0.0705810742857073	0.502380524613726	0.145122170319799	0.514642472152354	0.533709126841538	0.0377835272008949	-0.456669863302585	0.427422143228601	0.428164980794501	-0.000274837340605683	-0.0980677512885285	0.472573204620323	0.0225032868479795	0.610959299514349	0.80286041072477	6.20710035647983	0.764110430347346	0.139324769126632	0.157045161087718	5.3677753278988	0.623638579842718	0.75	0.472573204620323	TRUE	0.626863699004351	GCA
228315	LAMN-(LGMA+MHNA+GCA)/3	LAMN	Endothelial	Fibroblasts	TGFB1	ITGAV	-1.17	0.612	-0.279	0.012	0.947	0.236	1	0.0209196061867491	up	1.31847160538549	TGFB1_ITGAV	TGFB1_ITGAV_Endothelial_Fibroblasts	0.11339472632919	0.5133802118256	0.0582146086227853	0.129581636430951	0.50807567646309	0.0658372775868499	0.060706862958961	0.20634857114243	0.133527717050696	-2.24735794212428	-1.92081875395238	0.158456058908276	0.938050264126781	0.0678725788378422	0.018328797822955	0.383777854182295	0.627087997029893	0.730461731943945	0.708116241466044	0.777353575278476	0.829365792310456	0.0209196061867491	1.31847160538549	0.752071700980869	0.263065211133463	0.0121557306740122	4.52355385866165	1.001	0.215876132114825	0.0384537605958425	0.108628169051813	5.78079809270964	0.238639192163279	0.61753942078297	0.685097385517826	8.12133078094953	0.839792974171221	1	1.001	TRUE	0.626861519423148	GCA
228316	LAMN-(LGMA+MHNA+GCA)/3	LAMN	Endothelial	Fibroblasts	TGFB1	ITGAV	-1.17	0.612	-0.279	0.012	0.947	0.236	1	0.0121557306740122	down	4.52355385866165	TGFB1_ITGAV	TGFB1_ITGAV_Endothelial_Fibroblasts	0.11339472632919	0.5133802118256	0.0582146086227853	0.129581636430951	0.50807567646309	0.0658372775868499	0.060706862958961	0.20634857114243	0.133527717050696	-2.24735794212428	-1.92081875395238	0.158456058908276	0.938050264126781	0.0678725788378422	0.018328797822955	0.383777854182295	0.627087997029893	0.730461731943945	0.708116241466044	0.777353575278476	0.829365792310456	0.0209196061867491	1.31847160538549	0.752071700980869	0.263065211133463	0.0121557306740122	4.52355385866165	1.001	0.215876132114825	0.0384537605958425	0.108628169051813	5.78079809270964	0.238639192163279	0.61753942078297	0.685097385517826	8.12133078094953	0.839792974171221	1	1.001	TRUE	0.626861519423148	GCA
228317	MHNA-(LGMA+LAMN+GCA)/3	MHNA	iCAFs	Fibroblasts	ABCA1	APOA1	0.514	0.599	0.5565	0.36	0.896	0.55	1	-0.00121714028345192	up	-0.204092806096563	ABCA1_APOA1	ABCA1_APOA1_iCAFs_Fibroblasts	0.256266659308815	0.0438101593014274	0.0112270831679638	NA	0.0348153676653517	NA	0.001	0.310731215249496	0.155865607624748	0.228060514605614	0.443697499232713	0.676884904754282	0.550584280454618	0.705458620137666	0.742556427085001	0.155522748992948	0.259637310505756	0.726149838303988	0.415176967301473	0.695203018325548	0.674339741286382	-0.00121714028345192	-0.204092806096563	0.473615098193991	0.0463438602560919	0.00359346607219114	-1.84615171061968	0.154531658135032	0.0826795262932182	0.24688939929723	NA	7.2826743684556	0.692829946613509	0.816997031605494	0.587950226076986	3.35047739028423	0.704654336815271	0.333333333333333	0.473615098193991	TRUE	0.626860273455321	LGMA
228318	MHNA-(LGMA+LAMN+GCA)/3	MHNA	iCAFs	Fibroblasts	ABCA1	APOA1	0.514	0.599	0.5565	0.36	0.896	0.55	1	0.00359346607219114	down	-1.84615171061968	ABCA1_APOA1	ABCA1_APOA1_iCAFs_Fibroblasts	0.256266659308815	0.0438101593014274	0.0112270831679638	NA	0.0348153676653517	NA	0.001	0.310731215249496	0.155865607624748	0.228060514605614	0.443697499232713	0.676884904754282	0.550584280454618	0.705458620137666	0.742556427085001	0.155522748992948	0.259637310505756	0.726149838303988	0.415176967301473	0.695203018325548	0.674339741286382	-0.00121714028345192	-0.204092806096563	0.473615098193991	0.0463438602560919	0.00359346607219114	-1.84615171061968	0.154531658135032	0.0826795262932182	0.24688939929723	NA	7.2826743684556	0.692829946613509	0.816997031605494	0.587950226076986	3.35047739028423	0.704654336815271	0.333333333333333	0.473615098193991	TRUE	0.626860273455321	LGMA
228319	GCA-(LGMA+LAMN+MHNA)/3	GCA	iCAFs	C1Qhi.monocytes	COL6A1	ITGA6	-0.384	0.508	0.062	0.492	0.901	0.561	0.885	0.0146210209915672	up	-0.0983288538734967	COL6A1_ITGA6	COL6A1_ITGA6_iCAFs_C1Qhi.monocytes	1.1165915912825	0.0761536237482778	0.0850324959230184	0.823280423280423	0.0990338164251208	0.0815326023055492	0.154589017934036	0.0295087282581602	0.092048873096098	-0.118285400537334	-0.30803489723264	0.316211781655194	0.436629582199456	0.269969585400992	0.244297262686089	0.12752686648187	0.251037138743839	0.697718289615523	0.405362917714696	0.67804527488322	0.66901724757456	0.0146210209915672	-0.0983288538734967	0.492957906032696	0.201401321457826	0.00859230383530825	-0.457983970732158	0.4070910460398	0.160442624499558	0.905072957378575	1.001	9.5334663658271	0.95109492003531	0.106088861100856	0.152644653771562	4.64705774365896	0.540038476316323	1	0.492957906032696	TRUE	0.626857016936366	GCA
228320	GCA-(LGMA+LAMN+MHNA)/3	GCA	iCAFs	C1Qhi.monocytes	COL6A1	ITGA6	-0.384	0.508	0.062	0.492	0.901	0.561	0.885	0.00859230383530825	down	-0.457983970732158	COL6A1_ITGA6	COL6A1_ITGA6_iCAFs_C1Qhi.monocytes	1.1165915912825	0.0761536237482778	0.0850324959230184	0.823280423280423	0.0990338164251208	0.0815326023055492	0.154589017934036	0.0295087282581602	0.092048873096098	-0.118285400537334	-0.30803489723264	0.316211781655194	0.436629582199456	0.269969585400992	0.244297262686089	0.12752686648187	0.251037138743839	0.697718289615523	0.405362917714696	0.67804527488322	0.66901724757456	0.0146210209915672	-0.0983288538734967	0.492957906032696	0.201401321457826	0.00859230383530825	-0.457983970732158	0.4070910460398	0.160442624499558	0.905072957378575	1.001	9.5334663658271	0.95109492003531	0.106088861100856	0.152644653771562	4.64705774365896	0.540038476316323	1	0.492957906032696	TRUE	0.626857016936366	GCA
228321	LGMA-(LAMN+MHNA+GCA)/3	LGMA	Endothelial	C1Qhi.monocytes	TNXB	ITGB1	0.147	-0.0369	0.05505	0.682	1	0.919	0.999	0.0413825250953097	up	-0.309220739590338	TNXB_ITGB1	TNXB_ITGB1_Endothelial_C1Qhi.monocytes	0.215561562063804	0.522979405747571	0.112734257630146	0.262451421086277	0.611764631458834	0.160558496896694	0.623093931583111	0.475378729342036	0.549236330462573	0.0244336969254976	0.166215625343521	0.541239795101649	0.281635184888747	0.562269889546983	0.600168080678726	-0.00135365762985249	-0.0366844886138887	0.456386992454186	0.0855416816385196	0.434872439813151	0.420409629895796	0.0413825250953097	-0.309220739590338	0.454388609647482	0.463399593366513	0.0080224161714226	-0.494174022175681	0.400506728469101	0.151577317707587	0.403228030421871	0.544786698288481	6.52857857974125	0.803530921251024	0.342659201901379	0.641015936555668	7.95466080242292	0.680689251108448	1	0.454388609647482	TRUE	0.626856551104024	LAMN
228322	LGMA-(LAMN+MHNA+GCA)/3	LGMA	Endothelial	C1Qhi.monocytes	TNXB	ITGB1	0.147	-0.0369	0.05505	0.682	1	0.919	0.999	0.0080224161714226	down	-0.494174022175681	TNXB_ITGB1	TNXB_ITGB1_Endothelial_C1Qhi.monocytes	0.215561562063804	0.522979405747571	0.112734257630146	0.262451421086277	0.611764631458834	0.160558496896694	0.623093931583111	0.475378729342036	0.549236330462573	0.0244336969254976	0.166215625343521	0.541239795101649	0.281635184888747	0.562269889546983	0.600168080678726	-0.00135365762985249	-0.0366844886138887	0.456386992454186	0.0855416816385196	0.434872439813151	0.420409629895796	0.0413825250953097	-0.309220739590338	0.454388609647482	0.463399593366513	0.0080224161714226	-0.494174022175681	0.400506728469101	0.151577317707587	0.403228030421871	0.544786698288481	6.52857857974125	0.803530921251024	0.342659201901379	0.641015936555668	7.95466080242292	0.680689251108448	1	0.454388609647482	TRUE	0.626856551104024	LAMN
228323	MHNA-(LGMA+LAMN+GCA)/3	MHNA	CD4..T.cells	iCAFs	GDF11	BMPR2	0.0796	0.103	0.0913	0.811	1	0.853	0.997	0.0247497440155368	up	-1.36446541547164	GDF11_BMPR2	GDF11_BMPR2_CD4..T.cells_iCAFs	0.0385408037422758	0.438401007116164	0.0168963271756802	0.0508871058704503	NA	NA	0.415346021722053	0.001	0.208173010861026	0.00724194000479198	0.0909791457888439	0.511225388186329	0.173763406435089	0.525612293901073	0.54514166800064	0.00711224978974513	0.069050968832477	0.525062881782249	0.142404779015451	0.526724757455983	0.532653611210923	0.0247497440155368	-1.36446541547164	0.261398516526346	0.300562710841417	0.000799548408600408	0.839565320354677	0.643163564739673	0.0392166847388739	0.242794533087938	0.504250518425399	3.84340792352344	0.747379254848209	0.428808587488883	NA	8.0795189848078	0.833457866729792	0.333333333333333	0.643163564739673	TRUE	0.626856205013529	GCA
228324	MHNA-(LGMA+LAMN+GCA)/3	MHNA	CD4..T.cells	iCAFs	GDF11	BMPR2	0.0796	0.103	0.0913	0.811	1	0.853	0.997	0.000799548408600408	down	0.839565320354677	GDF11_BMPR2	GDF11_BMPR2_CD4..T.cells_iCAFs	0.0385408037422758	0.438401007116164	0.0168963271756802	0.0508871058704503	NA	NA	0.415346021722053	0.001	0.208173010861026	0.00724194000479198	0.0909791457888439	0.511225388186329	0.173763406435089	0.525612293901073	0.54514166800064	0.00711224978974513	0.069050968832477	0.525062881782249	0.142404779015451	0.526724757455983	0.532653611210923	0.0247497440155368	-1.36446541547164	0.261398516526346	0.300562710841417	0.000799548408600408	0.839565320354677	0.643163564739673	0.0392166847388739	0.242794533087938	0.504250518425399	3.84340792352344	0.747379254848209	0.428808587488883	NA	8.0795189848078	0.833457866729792	0.333333333333333	0.643163564739673	TRUE	0.626856205013529	GCA
228325	GCA-(LGMA+LAMN+MHNA)/3	GCA	C1Qhi.monocytes	Fibroblasts	SIRPA	LRPAP1	-0.278	0.0588	-0.1096	0.599	0.9	0.925	1	-0.000202939912134621	up	-0.762669908590534	SIRPA_LRPAP1	SIRPA_LRPAP1_C1Qhi.monocytes_Fibroblasts	0.225468165013058	0.286995526171714	0.0647083546528933	0.303542673107891	0.329160555904742	0.0999142750210046	0.0295087282581602	0.570070300444639	0.299789514351399	-0.0618753433757714	-0.222573177610689	0.35334960781175	0.348047062590043	0.309468544901553	0.287197854970386	0.00199086611494488	0.0338582672609674	0.501369924541861	0.0798823212360762	0.500673733381243	0.503278835788717	-0.000202939912134621	-0.762669908590534	0.371458840513169	0.0562730011453412	0.027636608175032	-0.485631505607503	0.40206093023711	0.456700310549741	0.928883014641921	1.001	6.17311540914577	0.912640955070731	0.686727478254799	0.837700089459569	6.83404481058306	0.810404826183802	1	0.40206093023711	TRUE	0.626855422372364	LGMA
228326	GCA-(LGMA+LAMN+MHNA)/3	GCA	C1Qhi.monocytes	Fibroblasts	SIRPA	LRPAP1	-0.278	0.0588	-0.1096	0.599	0.9	0.925	1	0.027636608175032	down	-0.485631505607503	SIRPA_LRPAP1	SIRPA_LRPAP1_C1Qhi.monocytes_Fibroblasts	0.225468165013058	0.286995526171714	0.0647083546528933	0.303542673107891	0.329160555904742	0.0999142750210046	0.0295087282581602	0.570070300444639	0.299789514351399	-0.0618753433757714	-0.222573177610689	0.35334960781175	0.348047062590043	0.309468544901553	0.287197854970386	0.00199086611494488	0.0338582672609674	0.501369924541861	0.0798823212360762	0.500673733381243	0.503278835788717	-0.000202939912134621	-0.762669908590534	0.371458840513169	0.0562730011453412	0.027636608175032	-0.485631505607503	0.40206093023711	0.456700310549741	0.928883014641921	1.001	6.17311540914577	0.912640955070731	0.686727478254799	0.837700089459569	6.83404481058306	0.810404826183802	1	0.40206093023711	TRUE	0.626855422372364	LGMA
228327	LGMA-(LAMN+MHNA+GCA)/3	LGMA	SPP1..macrophages	Fibroblasts	TIMP3	MMP14	1.32	-0.247	0.5365	0.102	0.692	0.58	1	0.015561960986028	up	0.0351786420172662	TIMP3_MMP14	TIMP3_MMP14_SPP1..macrophages_Fibroblasts	0.179255919268579	0.166938590518527	0.0299247305047994	0.165762105947351	0.183502112137091	0.0304176965536313	0.434443253362701	0.231631743788032	0.333037498575366	1.30864777327427	0.991399828238082	0.836881703217544	0.798683368016648	0.861733632143429	0.875680326556747	-0.0584332855899545	-0.236572006437063	0.356876572044556	0.39051832554797	0.307716492993173	0.27097556593604	0.015561960986028	0.0351786420172662	0.517374635776259	0.210613234643379	0.00530134787546627	-0.397029587901776	0.418180917368319	0.10924773808293	0.19733900767715	0.275648879356178	5.31154989787179	0.55838421824002	0.422481064047025	0.420370002344743	6.22316263517105	0.826733706265285	0.75	0.517374635776259	TRUE	0.626854480756183	LAMN
228328	LGMA-(LAMN+MHNA+GCA)/3	LGMA	SPP1..macrophages	Fibroblasts	TIMP3	MMP14	1.32	-0.247	0.5365	0.102	0.692	0.58	1	0.00530134787546627	down	-0.397029587901776	TIMP3_MMP14	TIMP3_MMP14_SPP1..macrophages_Fibroblasts	0.179255919268579	0.166938590518527	0.0299247305047994	0.165762105947351	0.183502112137091	0.0304176965536313	0.434443253362701	0.231631743788032	0.333037498575366	1.30864777327427	0.991399828238082	0.836881703217544	0.798683368016648	0.861733632143429	0.875680326556747	-0.0584332855899545	-0.236572006437063	0.356876572044556	0.39051832554797	0.307716492993173	0.27097556593604	0.015561960986028	0.0351786420172662	0.517374635776259	0.210613234643379	0.00530134787546627	-0.397029587901776	0.418180917368319	0.10924773808293	0.19733900767715	0.275648879356178	5.31154989787179	0.55838421824002	0.422481064047025	0.420370002344743	6.22316263517105	0.826733706265285	0.75	0.517374635776259	TRUE	0.626854480756183	LAMN
228329	LGMA-(LAMN+MHNA+GCA)/3	LGMA	iCAFs	Macrophages	GPC3	CD81	-1.16	0.437	-0.3615	0.0406	0.908	0.291	1	0.0548906740545852	up	0.718462982233938	GPC3_CD81	GPC3_CD81_iCAFs_Macrophages	0.0983891360935912	0.875981717535505	0.0861870844220986	0.127595444395903	0.721514904473865	0.0920620148746104	0.262803994133876	1.001	0.631901997066938	-1.61410980105045	-1.39147396642281	0.15977669281255	0.883804226028494	0.0867216263806627	0.0393989114775092	0.234278763813159	0.536107011014093	0.672475745598275	0.656867588932806	0.73151724757456	0.80149568810636	0.0548906740545852	0.718462982233938	0.642338174053767	0.595645960024222	0.000625173807284099	-0.120260791635717	0.468535464421659	0.0365040723498701	0.431249501162759	0.675285998390546	5.049696500768	0.77126657711574	0.660485493770178	0.818130926813153	9.13411922670819	0.822519342435402	0.75	0.642338174053767	TRUE	0.626854111382228	LAMN
228330	LGMA-(LAMN+MHNA+GCA)/3	LGMA	iCAFs	Macrophages	GPC3	CD81	-1.16	0.437	-0.3615	0.0406	0.908	0.291	1	0.000625173807284099	down	-0.120260791635717	GPC3_CD81	GPC3_CD81_iCAFs_Macrophages	0.0983891360935912	0.875981717535505	0.0861870844220986	0.127595444395903	0.721514904473865	0.0920620148746104	0.262803994133876	1.001	0.631901997066938	-1.61410980105045	-1.39147396642281	0.15977669281255	0.883804226028494	0.0867216263806627	0.0393989114775092	0.234278763813159	0.536107011014093	0.672475745598275	0.656867588932806	0.73151724757456	0.80149568810636	0.0548906740545852	0.718462982233938	0.642338174053767	0.595645960024222	0.000625173807284099	-0.120260791635717	0.468535464421659	0.0365040723498701	0.431249501162759	0.675285998390546	5.049696500768	0.77126657711574	0.660485493770178	0.818130926813153	9.13411922670819	0.822519342435402	0.75	0.642338174053767	TRUE	0.626854111382228	LAMN
228331	GCA-(LGMA+LAMN+MHNA)/3	GCA	iCAFs	Epithelial	CFD	CFB	0.85	0.29	0.57	0.27	0.802	0.782	0.949	0.0105593602026388	up	2.16628213722528	CFD_CFB	CFD_CFB_iCAFs_Epithelial	0.0917935619241433	0.0223621551835418	0.00205270187659774	0.0809523809523809	0.0304721030042918	0.00246678929082363	0.154589017934036	0.635265500900704	0.39492725941737	0.483340800464861	0.568636235841013	0.76124539779094	0.628501680806787	0.772971026092524	0.784376500720346	0.0309700416126441	0.106793246940152	0.612985088034495	0.207150556952928	0.584171757096658	0.565352137980596	0.0105593602026388	2.16628213722528	0.907124872277082	0.161637184746627	0.0106045453965385	1.16273534104836	0.701960221851285	0.191745528405615	0.099741296355623	0.109110599078341	5.85651515982534	0.586975887593831	0.0342243476524924	0.0587704997942418	3.05211117851443	0.34161395152487	0.5	0.907124872277082	TRUE	0.626853504301631	GCA
228332	GCA-(LGMA+LAMN+MHNA)/3	GCA	iCAFs	Epithelial	CFD	CFB	0.85	0.29	0.57	0.27	0.802	0.782	0.949	0.0106045453965385	down	1.16273534104836	CFD_CFB	CFD_CFB_iCAFs_Epithelial	0.0917935619241433	0.0223621551835418	0.00205270187659774	0.0809523809523809	0.0304721030042918	0.00246678929082363	0.154589017934036	0.635265500900704	0.39492725941737	0.483340800464861	0.568636235841013	0.76124539779094	0.628501680806787	0.772971026092524	0.784376500720346	0.0309700416126441	0.106793246940152	0.612985088034495	0.207150556952928	0.584171757096658	0.565352137980596	0.0105593602026388	2.16628213722528	0.907124872277082	0.161637184746627	0.0106045453965385	1.16273534104836	0.701960221851285	0.191745528405615	0.099741296355623	0.109110599078341	5.85651515982534	0.586975887593831	0.0342243476524924	0.0587704997942418	3.05211117851443	0.34161395152487	0.5	0.907124872277082	TRUE	0.626853504301631	GCA
228333	GCA-(LGMA+LAMN+MHNA)/3	GCA	Epithelial	Endothelial	SERPINA1	F12	3.35	1.35	2.35	0.00192	0.0973	0.578	1	8.1517509176076e-05	up	-0.709826325388946	SERPINA1_F12	SERPINA1_F12_Epithelial_Endothelial	0.86002130496771	0.00510510584821542	0.00439049979358051	0.587231759656652	0.00736511089043363	0.00432502702825571	0.635265500900704	0.391834343333059	0.513549922116881	9.10094088384311	2.71669877129645	0.965983672162638	0.972906995357772	0.98123099087562	0.979210020809989	0.321397418132286	0.238072161579471	0.868621990657564	0.392067912324829	0.759791591807402	0.662234998203378	8.1517509176076e-05	-0.709826325388946	0.381123222884406	0.0590578727477031	0.0152589194342235	-0.187504493275152	0.456301331875198	0.26415006772714	0.956866143933831	0.888196772392856	9.42411468720235	1.001	0.0801650016551416	0.124552335194078	1.25451189453759	0.25236069075693	0	0.456301331875198	TRUE	0.626852247917984	LGMA
228334	GCA-(LGMA+LAMN+MHNA)/3	GCA	Epithelial	Endothelial	SERPINA1	F12	3.35	1.35	2.35	0.00192	0.0973	0.578	1	0.0152589194342235	down	-0.187504493275152	SERPINA1_F12	SERPINA1_F12_Epithelial_Endothelial	0.86002130496771	0.00510510584821542	0.00439049979358051	0.587231759656652	0.00736511089043363	0.00432502702825571	0.635265500900704	0.391834343333059	0.513549922116881	9.10094088384311	2.71669877129645	0.965983672162638	0.972906995357772	0.98123099087562	0.979210020809989	0.321397418132286	0.238072161579471	0.868621990657564	0.392067912324829	0.759791591807402	0.662234998203378	8.1517509176076e-05	-0.709826325388946	0.381123222884406	0.0590578727477031	0.0152589194342235	-0.187504493275152	0.456301331875198	0.26415006772714	0.956866143933831	0.888196772392856	9.42411468720235	1.001	0.0801650016551416	0.124552335194078	1.25451189453759	0.25236069075693	0	0.456301331875198	TRUE	0.626852247917984	LGMA
228335	MHNA-(LGMA+LAMN+GCA)/3	MHNA	SPP1..macrophages	Endothelial	TGFBI	ITGA5	-0.411	-0.197	-0.304	0.575	0.989	0.624	1	-0.00152171324662002	up	0.497827329222915	TGFBI_ITGA5	TGFBI_ITGA5_SPP1..macrophages_Endothelial	0.252906259431545	0.394575028152111	0.099790494435047	0.176150521230613	0.408880712048133	0.0720245505484227	0.718445157367712	0.243146692749466	0.480795925058589	-0.0987765158325619	-0.24033215531037	0.307687690091244	0.367836561549544	0.282415559468545	0.277593244757484	-0.0403486358325625	-0.204815410317576	0.379918253683076	0.350925260510241	0.330488681279195	0.290379087315846	-0.00152171324662002	0.497827329222915	0.601986873361462	0.0433620551336738	0.00942409655961728	0.473059395855304	0.576482493500736	0.17338218812873	0.301723333432511	0.253960864548	7.70164230275552	0.842690172086683	0.749684446590347	0.708040650626877	7.38383127493795	0.875219065188636	1	0.601986873361462	TRUE	0.626851863374656	LAMN
228336	MHNA-(LGMA+LAMN+GCA)/3	MHNA	SPP1..macrophages	Endothelial	TGFBI	ITGA5	-0.411	-0.197	-0.304	0.575	0.989	0.624	1	0.00942409655961728	down	0.473059395855304	TGFBI_ITGA5	TGFBI_ITGA5_SPP1..macrophages_Endothelial	0.252906259431545	0.394575028152111	0.099790494435047	0.176150521230613	0.408880712048133	0.0720245505484227	0.718445157367712	0.243146692749466	0.480795925058589	-0.0987765158325619	-0.24033215531037	0.307687690091244	0.367836561549544	0.282415559468545	0.277593244757484	-0.0403486358325625	-0.204815410317576	0.379918253683076	0.350925260510241	0.330488681279195	0.290379087315846	-0.00152171324662002	0.497827329222915	0.601986873361462	0.0433620551336738	0.00942409655961728	0.473059395855304	0.576482493500736	0.17338218812873	0.301723333432511	0.253960864548	7.70164230275552	0.842690172086683	0.749684446590347	0.708040650626877	7.38383127493795	0.875219065188636	1	0.601986873361462	TRUE	0.626851863374656	LAMN
228337	LAMN-(LGMA+MHNA+GCA)/3	LAMN	SPP1..macrophages	Tregs	SERPINF1	PLXDC2	2.57	0.763	1.6665	0.0997	0.878	0.388	1	0.00564762959458868	up	0.600986381457545	SERPINF1_PLXDC2	SERPINF1_PLXDC2_SPP1..macrophages_Tregs	0.13828983841375	0.0487303721795888	0.00673891529455723	0.141269841269841	0.0454166666666667	0.00641600529100529	0.117858340400099	0.223854363600918	0.170856352000508	2.57335344313904	1.00130484168834	0.937570033616136	0.801424683848247	0.913398431246999	0.877141027693293	0.31372139337162	0.411168274405793	0.76904419690981	0.563196191160618	0.757680560546173	0.752874595759971	0.00564762959458868	0.600986381457545	0.620853279941929	0.113550764551353	0.00372245690452831	-0.860765626459112	0.333810068887924	0.0846861380774138	0.129102089484578	0.248455448820491	5.94459425920558	0.597121310541466	0.0227317776311001	0.0434404578090018	4.20567125179006	0.311394913635131	0.5	0.620853279941929	TRUE	0.626851714746933	LGMA
228338	LAMN-(LGMA+MHNA+GCA)/3	LAMN	SPP1..macrophages	Tregs	SERPINF1	PLXDC2	2.57	0.763	1.6665	0.0997	0.878	0.388	1	0.00372245690452831	down	-0.860765626459112	SERPINF1_PLXDC2	SERPINF1_PLXDC2_SPP1..macrophages_Tregs	0.13828983841375	0.0487303721795888	0.00673891529455723	0.141269841269841	0.0454166666666667	0.00641600529100529	0.117858340400099	0.223854363600918	0.170856352000508	2.57335344313904	1.00130484168834	0.937570033616136	0.801424683848247	0.913398431246999	0.877141027693293	0.31372139337162	0.411168274405793	0.76904419690981	0.563196191160618	0.757680560546173	0.752874595759971	0.00564762959458868	0.600986381457545	0.620853279941929	0.113550764551353	0.00372245690452831	-0.860765626459112	0.333810068887924	0.0846861380774138	0.129102089484578	0.248455448820491	5.94459425920558	0.597121310541466	0.0227317776311001	0.0434404578090018	4.20567125179006	0.311394913635131	0.5	0.620853279941929	TRUE	0.626851714746933	LGMA
228339	LGMA-(LAMN+MHNA+GCA)/3	LGMA	CD8..T.cells	C1Qhi.monocytes	COL3A1	ITGB1	2.1	-0.0369	1.03155	0.00165	0.377	0.919	0.999	0.0493486484701464	up	0.69144460723007	COL3A1_ITGB1	COL3A1_ITGB1_CD8..T.cells_C1Qhi.monocytes	0.334511410142309	0.522979405747571	0.174942578492007	0.323416604997279	0.611764631458834	0.197854840163828	0.272401410357726	0.475378729342036	0.373890069849881	5.8432837171508	2.78251605578609	0.910777173043061	0.974567792540419	0.964062750120058	0.98025052024972	-0.00135365762985249	-0.0366844886138887	0.456386992454186	0.0855416816385196	0.434872439813151	0.420409629895796	0.0493486484701464	0.69144460723007	0.637396875768018	0.541388877897301	0.0103292719288095	-0.274976177493934	0.440386976289406	0.187463309474136	0.102562810280169	0.299609382019258	6.66508848790334	0.370680198555299	0.342659201901379	0.641015936555668	7.95466080242292	0.680689251108448	0.75	0.637396875768018	TRUE	0.626850633318754	LAMN
228340	LGMA-(LAMN+MHNA+GCA)/3	LGMA	CD8..T.cells	C1Qhi.monocytes	COL3A1	ITGB1	2.1	-0.0369	1.03155	0.00165	0.377	0.919	0.999	0.0103292719288095	down	-0.274976177493934	COL3A1_ITGB1	COL3A1_ITGB1_CD8..T.cells_C1Qhi.monocytes	0.334511410142309	0.522979405747571	0.174942578492007	0.323416604997279	0.611764631458834	0.197854840163828	0.272401410357726	0.475378729342036	0.373890069849881	5.8432837171508	2.78251605578609	0.910777173043061	0.974567792540419	0.964062750120058	0.98025052024972	-0.00135365762985249	-0.0366844886138887	0.456386992454186	0.0855416816385196	0.434872439813151	0.420409629895796	0.0493486484701464	0.69144460723007	0.637396875768018	0.541388877897301	0.0103292719288095	-0.274976177493934	0.440386976289406	0.187463309474136	0.102562810280169	0.299609382019258	6.66508848790334	0.370680198555299	0.342659201901379	0.641015936555668	7.95466080242292	0.680689251108448	0.75	0.637396875768018	TRUE	0.626850633318754	LAMN
228341	LAMN-(LGMA+MHNA+GCA)/3	LAMN	iCAFs	CD8..T.cells	PLAU	IGF2R	0.998	0.252	0.625	0.143	1	0.344	1	0.00501931349731319	up	-2.31818075700355	PLAU_IGF2R	PLAU_IGF2R_iCAFs_CD8..T.cells	0.0684679191721533	0.211334960319756	0.0144696649814233	0.085740511782998	0.25100566689417	0.0215213543399388	0.900388818556685	0.523461688274655	0.71192525341567	0.842974634609868	0.844663962534938	0.79043941091724	0.75284136385465	0.823995517848567	0.850428205538659	0.116787272471974	0.46344155742847	0.596433704635286	0.605282069708947	0.669825727632052	0.774478979518505	0.00501931349731319	-2.31818075700355	0.0869767764502059	0.107399476078909	0.00744663800612859	-2.63711255333555	0.0106264364871437	0.142620376887627	0.487944761177146	0.542097724505407	4.61682779689876	0.788300261583596	0.581238178114064	0.664093460021352	6.39342999570864	0.816509807174078	0.5	0.0869767764502059	TRUE	0.626850362820495	LAMN
228342	LAMN-(LGMA+MHNA+GCA)/3	LAMN	iCAFs	CD8..T.cells	PLAU	IGF2R	0.998	0.252	0.625	0.143	1	0.344	1	0.00744663800612859	down	-2.63711255333555	PLAU_IGF2R	PLAU_IGF2R_iCAFs_CD8..T.cells	0.0684679191721533	0.211334960319756	0.0144696649814233	0.085740511782998	0.25100566689417	0.0215213543399388	0.900388818556685	0.523461688274655	0.71192525341567	0.842974634609868	0.844663962534938	0.79043941091724	0.75284136385465	0.823995517848567	0.850428205538659	0.116787272471974	0.46344155742847	0.596433704635286	0.605282069708947	0.669825727632052	0.774478979518505	0.00501931349731319	-2.31818075700355	0.0869767764502059	0.107399476078909	0.00744663800612859	-2.63711255333555	0.0106264364871437	0.142620376887627	0.487944761177146	0.542097724505407	4.61682779689876	0.788300261583596	0.581238178114064	0.664093460021352	6.39342999570864	0.816509807174078	0.5	0.0869767764502059	TRUE	0.626850362820495	LAMN
228343	LGMA-(LAMN+MHNA+GCA)/3	LGMA	iCAFs	iCAFs	LTBP3	ITGB5	0.0618	0.0278	0.0448	0.894	1	0.951	1	0.000876068750537695	up	-2.32570652412596	LTBP3_ITGB5	LTBP3_ITGB5_iCAFs_iCAFs	0.362061578015308	0.331771953578604	0.120121877053891	0.441633247825908	0.404641834974404	0.178703287785981	0.262803994133876	0.262803994133876	0.262803994133876	0.00300734133841229	0.0486624812040823	0.503381623179126	0.107351528733792	0.507283496078118	0.515247318712982	0.000606581629139893	0.0218194830625861	0.486637621272009	0.0560321595400647	0.488456701401365	0.491870283866331	0.000876068750537695	-2.32570652412596	0.0856004146158785	0.0668366228273944	0.0014139921334629	-2.69081816421506	0.001	0.0487751161149217	1.001	1.001	7.0910516574165	0.987903603463344	0.71599223368189	0.791973470414212	6.9527693431088	0.875603154201281	1	0.0856004146158785	TRUE	0.626850108326496	LAMN
228344	LGMA-(LAMN+MHNA+GCA)/3	LGMA	iCAFs	iCAFs	LTBP3	ITGB5	0.0618	0.0278	0.0448	0.894	1	0.951	1	0.0014139921334629	down	-2.69081816421506	LTBP3_ITGB5	LTBP3_ITGB5_iCAFs_iCAFs	0.362061578015308	0.331771953578604	0.120121877053891	0.441633247825908	0.404641834974404	0.178703287785981	0.262803994133876	0.262803994133876	0.262803994133876	0.00300734133841229	0.0486624812040823	0.503381623179126	0.107351528733792	0.507283496078118	0.515247318712982	0.000606581629139893	0.0218194830625861	0.486637621272009	0.0560321595400647	0.488456701401365	0.491870283866331	0.000876068750537695	-2.32570652412596	0.0856004146158785	0.0668366228273944	0.0014139921334629	-2.69081816421506	0.001	0.0487751161149217	1.001	1.001	7.0910516574165	0.987903603463344	0.71599223368189	0.791973470414212	6.9527693431088	0.875603154201281	1	0.0856004146158785	TRUE	0.626850108326496	LAMN
228345	LAMN-(LGMA+MHNA+GCA)/3	LAMN	Macrophages	iCAFs	PTPRM	PTPRM	-0.031	0.141	0.055	0.957	1	0.773	1	0.0103473261656262	up	0.17240104094854	PTPRM_PTPRM	PTPRM_PTPRM_Macrophages_iCAFs	0.251822492780569	0.565505825664986	0.14240708670089	0.281782945736434	0.571676782436027	0.16108876776395	0.202118009648158	0.900388818556685	0.551253414102421	-0.00059172992891785	-0.0190880622231565	0.460581078917881	0.0534056347046582	0.440851608772211	0.436729630222507	0.0157666913575162	0.111820506081675	0.544241825368308	0.215347646424722	0.553314768235717	0.569933524973051	0.0103473261656262	0.17240104094854	0.542470771443502	0.159561346592397	0.000785576121076187	-2.16940248488797	0.0957203089420613	0.0389993285416134	0.163190103361358	0.345092732515906	6.98249828936785	0.623941381730174	0.370155645274177	0.705264720349022	8.37914043070926	0.775519792303647	1	0.542470771443502	TRUE	0.626849995494217	LAMN
228346	LAMN-(LGMA+MHNA+GCA)/3	LAMN	Macrophages	iCAFs	PTPRM	PTPRM	-0.031	0.141	0.055	0.957	1	0.773	1	0.000785576121076187	down	-2.16940248488797	PTPRM_PTPRM	PTPRM_PTPRM_Macrophages_iCAFs	0.251822492780569	0.565505825664986	0.14240708670089	0.281782945736434	0.571676782436027	0.16108876776395	0.202118009648158	0.900388818556685	0.551253414102421	-0.00059172992891785	-0.0190880622231565	0.460581078917881	0.0534056347046582	0.440851608772211	0.436729630222507	0.0157666913575162	0.111820506081675	0.544241825368308	0.215347646424722	0.553314768235717	0.569933524973051	0.0103473261656262	0.17240104094854	0.542470771443502	0.159561346592397	0.000785576121076187	-2.16940248488797	0.0957203089420613	0.0389993285416134	0.163190103361358	0.345092732515906	6.98249828936785	0.623941381730174	0.370155645274177	0.705264720349022	8.37914043070926	0.775519792303647	1	0.542470771443502	TRUE	0.626849995494217	LAMN
228347	LGMA-(LAMN+MHNA+GCA)/3	LGMA	NK.cells	Endothelial	SLIT3	ROBO4	2.21	-0.0485	1.08075	0.00969	0.769	0.87	1	0.0192401651003056	up	0.445986792364025	SLIT3_ROBO4	SLIT3_ROBO4_NK.cells_Endothelial	0.0330429366079261	0.273952714457513	0.00905220217738889	0.0321408658296356	0.341485683451507	0.0109756455345563	0.260586388381787	0.623093931583111	0.441840159982449	4.45022445271781	2.01367622294923	0.917920601888907	0.944233231951337	0.949335681126941	0.959920761965744	-0.002933316247997	-0.0604807473813815	0.450592885375494	0.128166546891843	0.42296981674452	0.397862019403521	0.0192401651003056	0.445986792364025	0.592505934708547	0.246623285421257	0.00318863641794383	-0.192414950848282	0.455407936845644	0.0763819007946781	0.0258858399838821	0.0385097685287921	3.86358206539027	0.383992164335976	0.932244652980277	0.985542079661021	6.91278043500716	0.983022594316522	0.25	0.592505934708547	TRUE	0.626848877759614	LGMA
228348	LGMA-(LAMN+MHNA+GCA)/3	LGMA	NK.cells	Endothelial	SLIT3	ROBO4	2.21	-0.0485	1.08075	0.00969	0.769	0.87	1	0.00318863641794383	down	-0.192414950848282	SLIT3_ROBO4	SLIT3_ROBO4_NK.cells_Endothelial	0.0330429366079261	0.273952714457513	0.00905220217738889	0.0321408658296356	0.341485683451507	0.0109756455345563	0.260586388381787	0.623093931583111	0.441840159982449	4.45022445271781	2.01367622294923	0.917920601888907	0.944233231951337	0.949335681126941	0.959920761965744	-0.002933316247997	-0.0604807473813815	0.450592885375494	0.128166546891843	0.42296981674452	0.397862019403521	0.0192401651003056	0.445986792364025	0.592505934708547	0.246623285421257	0.00318863641794383	-0.192414950848282	0.455407936845644	0.0763819007946781	0.0258858399838821	0.0385097685287921	3.86358206539027	0.383992164335976	0.932244652980277	0.985542079661021	6.91278043500716	0.983022594316522	0.25	0.592505934708547	TRUE	0.626848877759614	LGMA
228349	MHNA-(LGMA+LAMN+GCA)/3	MHNA	Macrophages	C1Qhi.monocytes	THBS1	CD36	-0.351	0.252	-0.0495	0.504	0.961	0.665	0.853	-0.000744130391267583	up	-0.898373016312124	THBS1_CD36	THBS1_CD36_Macrophages_C1Qhi.monocytes	0.227927336219949	0.214176280676876	0.0488166291361765	0.129380976838604	0.205755505932834	0.0266208483475113	0.0345408446629282	0.176248705813806	0.105394775238367	-0.104446881707621	-0.297569463554475	0.327397150632304	0.426744837522011	0.279214022730911	0.249159596606371	0.0446489453836176	0.177178354696895	0.596433704635286	0.315891124685591	0.603799856270212	0.62194574200503	-0.000744130391267583	-0.898373016312124	0.346640562824021	0.0509746827191193	0.0704496997571529	0.876829197682849	0.649943251213098	1.001	0.239491617610768	0.191286023859691	6.80134497553103	0.697902093502255	0.517713756360762	0.509048386418648	6.9256512415572	0.869017215269594	0.666666666666667	0.649943251213098	TRUE	0.626847998228687	LAMN
228350	MHNA-(LGMA+LAMN+GCA)/3	MHNA	Macrophages	C1Qhi.monocytes	THBS1	CD36	-0.351	0.252	-0.0495	0.504	0.961	0.665	0.853	0.0704496997571529	down	0.876829197682849	THBS1_CD36	THBS1_CD36_Macrophages_C1Qhi.monocytes	0.227927336219949	0.214176280676876	0.0488166291361765	0.129380976838604	0.205755505932834	0.0266208483475113	0.0345408446629282	0.176248705813806	0.105394775238367	-0.104446881707621	-0.297569463554475	0.327397150632304	0.426744837522011	0.279214022730911	0.249159596606371	0.0446489453836176	0.177178354696895	0.596433704635286	0.315891124685591	0.603799856270212	0.62194574200503	-0.000744130391267583	-0.898373016312124	0.346640562824021	0.0509746827191193	0.0704496997571529	0.876829197682849	0.649943251213098	1.001	0.239491617610768	0.191286023859691	6.80134497553103	0.697902093502255	0.517713756360762	0.509048386418648	6.9256512415572	0.869017215269594	0.666666666666667	0.649943251213098	TRUE	0.626847998228687	LAMN
228351	LGMA-(LAMN+MHNA+GCA)/3	LGMA	CD8..T.cells	Macrophages	VCAM1	ITGB2	0.471	0.522	0.4965	0.409	0.971	0.227	1	0.0565332840060926	up	0.90509721979056	VCAM1_ITGB2	VCAM1_ITGB2_CD8..T.cells_Macrophages	0.0182508262585019	0.834643078476302	0.0152329258131322	0.0233342857341411	0.737421419846141	0.0172072021171659	0.272401410357726	1.001	0.636700705178863	0.182878321928542	0.388276691992658	0.663818632943813	0.506743236753642	0.68700976468705	0.719765487433968	0.33615450254519	0.643974142806877	0.702277218828602	0.717054437657204	0.764687387711103	0.834104383758534	0.0565332840060926	0.90509721979056	0.676471072052578	0.611727304594641	-0.000284809033075385	-0.52355023684146	0.395162101460589	0.0223481648501171	0.0559201371450982	0.0704602582225358	2.96956774834442	0.397387847443711	0.649547744084665	0.798958928892767	8.96993544469162	0.913822155130532	0	0.676471072052578	TRUE	0.626847988383506	LGMA
228352	LGMA-(LAMN+MHNA+GCA)/3	LGMA	CD8..T.cells	Macrophages	VCAM1	ITGB2	0.471	0.522	0.4965	0.409	0.971	0.227	1	-0.000284809033075385	down	-0.52355023684146	VCAM1_ITGB2	VCAM1_ITGB2_CD8..T.cells_Macrophages	0.0182508262585019	0.834643078476302	0.0152329258131322	0.0233342857341411	0.737421419846141	0.0172072021171659	0.272401410357726	1.001	0.636700705178863	0.182878321928542	0.388276691992658	0.663818632943813	0.506743236753642	0.68700976468705	0.719765487433968	0.33615450254519	0.643974142806877	0.702277218828602	0.717054437657204	0.764687387711103	0.834104383758534	0.0565332840060926	0.90509721979056	0.676471072052578	0.611727304594641	-0.000284809033075385	-0.52355023684146	0.395162101460589	0.0223481648501171	0.0559201371450982	0.0704602582225358	2.96956774834442	0.397387847443711	0.649547744084665	0.798958928892767	8.96993544469162	0.913822155130532	0	0.676471072052578	TRUE	0.626847988383506	LGMA
228353	LGMA-(LAMN+MHNA+GCA)/3	LGMA	Endothelial	iCAFs	CALM1	PDE1C	-0.264	0.752	0.244	0.478	1	0.19	1	0.0065720520747431	up	0.429692324436693	CALM1_PDE1C	CALM1_PDE1C_Endothelial_iCAFs	0.975162551132523	0.0982644120301721	0.0958237747208801	0.735522039124338	0.115507135575943	0.0849580438922289	0.623093931583111	0.262803994133876	0.442948962858494	-0.0846310352944006	-0.320572103387881	0.358752201056507	0.449115575476229	0.291700016007684	0.239274851928926	0.542377292083473	0.721246399047171	0.766798418972332	0.753570786920589	0.811264822134387	0.854698167445203	0.0065720520747431	0.429692324436693	0.589525895145657	0.122600969329646	0.00777770967502595	-0.0424396130964946	0.48269403377401	0.147770605785183	0.469011327941469	0.640311067539731	9.35482325410854	0.659343566309566	0.825054118220451	0.808808451633039	4.28178969279265	0.714032440597612	0.75	0.589525895145657	TRUE	0.626847949409876	LAMN
228354	LGMA-(LAMN+MHNA+GCA)/3	LGMA	Endothelial	iCAFs	CALM1	PDE1C	-0.264	0.752	0.244	0.478	1	0.19	1	0.00777770967502595	down	-0.0424396130964946	CALM1_PDE1C	CALM1_PDE1C_Endothelial_iCAFs	0.975162551132523	0.0982644120301721	0.0958237747208801	0.735522039124338	0.115507135575943	0.0849580438922289	0.623093931583111	0.262803994133876	0.442948962858494	-0.0846310352944006	-0.320572103387881	0.358752201056507	0.449115575476229	0.291700016007684	0.239274851928926	0.542377292083473	0.721246399047171	0.766798418972332	0.753570786920589	0.811264822134387	0.854698167445203	0.0065720520747431	0.429692324436693	0.589525895145657	0.122600969329646	0.00777770967502595	-0.0424396130964946	0.48269403377401	0.147770605785183	0.469011327941469	0.640311067539731	9.35482325410854	0.659343566309566	0.825054118220451	0.808808451633039	4.28178969279265	0.714032440597612	0.75	0.589525895145657	TRUE	0.626847949409876	LAMN
228355	LGMA-(LAMN+MHNA+GCA)/3	LGMA	Endothelial	SPP1..macrophages	NAMPT	INSR	0.247	2.77	1.5085	0.516	1	0.13	0.72	0.0701403342190227	up	1.71327848353457	NAMPT_INSR	NAMPT_INSR_Endothelial_SPP1..macrophages	0.862765524688264	0.0925217368947294	0.0798245648770507	0.734156641917878	0.0988787780305492	0.0725925116358513	0.623093931583111	0.434443253362701	0.528768592472906	0.0709755236980788	0.287350298372789	0.582579638226349	0.416760044821514	0.618496878501681	0.67108211941732	2.45437691411006	0.886056647693163	0.95946370822853	0.816048329141215	0.938645346748114	0.888272547610492	0.0701403342190227	1.71327848353457	0.824276581915446	0.744941926154864	0.00663005503650108	-0.387206989265112	0.419968013717	0.12991741978642	0.324382555849974	0.670864504684817	8.94855967052624	0.487539960844357	0.0881822891615818	0.159342833672241	3.29392191939938	0.335143591060839	0.5	0.824276581915446	TRUE	0.626847116465816	LAMN
228356	LGMA-(LAMN+MHNA+GCA)/3	LGMA	Endothelial	SPP1..macrophages	NAMPT	INSR	0.247	2.77	1.5085	0.516	1	0.13	0.72	0.00663005503650108	down	-0.387206989265112	NAMPT_INSR	NAMPT_INSR_Endothelial_SPP1..macrophages	0.862765524688264	0.0925217368947294	0.0798245648770507	0.734156641917878	0.0988787780305492	0.0725925116358513	0.623093931583111	0.434443253362701	0.528768592472906	0.0709755236980788	0.287350298372789	0.582579638226349	0.416760044821514	0.618496878501681	0.67108211941732	2.45437691411006	0.886056647693163	0.95946370822853	0.816048329141215	0.938645346748114	0.888272547610492	0.0701403342190227	1.71327848353457	0.824276581915446	0.744941926154864	0.00663005503650108	-0.387206989265112	0.419968013717	0.12991741978642	0.324382555849974	0.670864504684817	8.94855967052624	0.487539960844357	0.0881822891615818	0.159342833672241	3.29392191939938	0.335143591060839	0.5	0.824276581915446	TRUE	0.626847116465816	LAMN
228357	LGMA-(LAMN+MHNA+GCA)/3	LGMA	C1Qhi.monocytes	Macrophages	HLA.B	CD8A	0.208	1.22	0.714	0.59	0.992	0.346	1	0.0518572229241495	up	0.373800612220557	HLA.B_CD8A	HLA.B_CD8A_C1Qhi.monocytes_Macrophages	2.15224882201399	0.0351900675567193	0.075737781445542	0.981180490149844	0.0451627213647612	0.0443127810851772	0.475378729342036	1.001	0.738189364671018	0.047662781578434	0.229147988357856	0.567452377141028	0.355810789178806	0.593444853529694	0.638826636785657	0.562327159472813	0.460923901207223	0.851823571685232	0.603799856270212	0.814498742364355	0.773625583902264	0.0518572229241495	0.373800612220557	0.579304050874058	0.565948116770993	2.27955797948553e-05	-0.38722492589586	0.419964750376157	0.0271333346941641	0.748920339438284	0.959236779856314	11.3205046808134	0.868795504112247	0.04830322863631	0.0758996761034539	3.89585612285904	0.458690941972432	0.25	0.579304050874058	TRUE	0.626846287584696	LGMA
228358	LGMA-(LAMN+MHNA+GCA)/3	LGMA	C1Qhi.monocytes	Macrophages	HLA.B	CD8A	0.208	1.22	0.714	0.59	0.992	0.346	1	2.27955797948553e-05	down	-0.38722492589586	HLA.B_CD8A	HLA.B_CD8A_C1Qhi.monocytes_Macrophages	2.15224882201399	0.0351900675567193	0.075737781445542	0.981180490149844	0.0451627213647612	0.0443127810851772	0.475378729342036	1.001	0.738189364671018	0.047662781578434	0.229147988357856	0.567452377141028	0.355810789178806	0.593444853529694	0.638826636785657	0.562327159472813	0.460923901207223	0.851823571685232	0.603799856270212	0.814498742364355	0.773625583902264	0.0518572229241495	0.373800612220557	0.579304050874058	0.565948116770993	2.27955797948553e-05	-0.38722492589586	0.419964750376157	0.0271333346941641	0.748920339438284	0.959236779856314	11.3205046808134	0.868795504112247	0.04830322863631	0.0758996761034539	3.89585612285904	0.458690941972432	0.25	0.579304050874058	TRUE	0.626846287584696	LGMA
228359	LGMA-(LAMN+MHNA+GCA)/3	LGMA	NK.cells	B.cells	ICAM1	ITGB2	0.502	0.857	0.6795	0.348	1	0.00375	0.104	0.0985353736044314	up	0.277594586178263	ICAM1_ITGB2	ICAM1_ITGB2_NK.cells_B.cells	0.0526904438601318	0.120834404228104	0.00636681839235341	0.0577169785015166	0.138711964817511	0.00800603549127543	0.260586388381787	0.35586775780378	0.308227073092784	0.230127219538816	0.458420756053419	0.673423243156715	0.56110933247959	0.706499119577397	0.74815911637586	2.07905520355735	2.42596873227228	0.789705353934603	0.983830398850162	0.927461372619475	0.988052461372619	0.0985353736044314	0.277594586178263	0.56170925949621	1.001	0.00152117419091194	0.220015870589818	0.530444456440824	0.0504424654577757	0.0876659927184967	0.106375087612391	4.52387925901627	0.431420931751337	0.0948926857370167	0.151099316200344	5.93353027621096	0.604823508837901	0.5	0.56170925949621	TRUE	0.626840688637336	LGMA
228360	LGMA-(LAMN+MHNA+GCA)/3	LGMA	NK.cells	B.cells	ICAM1	ITGB2	0.502	0.857	0.6795	0.348	1	0.00375	0.104	0.00152117419091194	down	0.220015870589818	ICAM1_ITGB2	ICAM1_ITGB2_NK.cells_B.cells	0.0526904438601318	0.120834404228104	0.00636681839235341	0.0577169785015166	0.138711964817511	0.00800603549127543	0.260586388381787	0.35586775780378	0.308227073092784	0.230127219538816	0.458420756053419	0.673423243156715	0.56110933247959	0.706499119577397	0.74815911637586	2.07905520355735	2.42596873227228	0.789705353934603	0.983830398850162	0.927461372619475	0.988052461372619	0.0985353736044314	0.277594586178263	0.56170925949621	1.001	0.00152117419091194	0.220015870589818	0.530444456440824	0.0504424654577757	0.0876659927184967	0.106375087612391	4.52387925901627	0.431420931751337	0.0948926857370167	0.151099316200344	5.93353027621096	0.604823508837901	0.5	0.56170925949621	TRUE	0.626840688637336	LGMA
228361	LAMN-(LGMA+MHNA+GCA)/3	LAMN	Epithelial	Macrophages	PATJ	CLDN1	0.658	-0.494	0.082	0.541	1	0.54	1	0.0132934039270044	up	0.477260354900259	PATJ_CLDN1	PATJ_CLDN1_Epithelial_Macrophages	0.594264970619826	0.0603145511766309	0.0358428249829286	0.350965250965251	0.0792635658914729	0.0278187572955015	0.224577196182587	0.202118009648158	0.213347602915372	0.175556199559877	0.266802734893431	0.717204258043861	0.395509844725468	0.683808227949416	0.660216904113975	-0.132197482647454	-0.267606240177031	0.267090370104204	0.424496945742005	0.253054257994969	0.254671218109953	0.0132934039270044	0.477260354900259	0.598225449702599	0.188403794288817	0.00758353759670105	-0.442573474029659	0.4098947890621	0.144750019178609	0.678251140549254	0.521269674068315	8.78522923566768	0.969327549241152	0.219729786413845	0.270193346474311	4.57649470543824	0.680477596009288	0.5	0.598225449702599	TRUE	0.626840358207098	GCA
228362	LAMN-(LGMA+MHNA+GCA)/3	LAMN	Epithelial	Macrophages	PATJ	CLDN1	0.658	-0.494	0.082	0.541	1	0.54	1	0.00758353759670105	down	-0.442573474029659	PATJ_CLDN1	PATJ_CLDN1_Epithelial_Macrophages	0.594264970619826	0.0603145511766309	0.0358428249829286	0.350965250965251	0.0792635658914729	0.0278187572955015	0.224577196182587	0.202118009648158	0.213347602915372	0.175556199559877	0.266802734893431	0.717204258043861	0.395509844725468	0.683808227949416	0.660216904113975	-0.132197482647454	-0.267606240177031	0.267090370104204	0.424496945742005	0.253054257994969	0.254671218109953	0.0132934039270044	0.477260354900259	0.598225449702599	0.188403794288817	0.00758353759670105	-0.442573474029659	0.4098947890621	0.144750019178609	0.678251140549254	0.521269674068315	8.78522923566768	0.969327549241152	0.219729786413845	0.270193346474311	4.57649470543824	0.680477596009288	0.5	0.598225449702599	TRUE	0.626840358207098	GCA
228363	LAMN-(LGMA+MHNA+GCA)/3	LAMN	B.cells	NK.cells	JAM3	JAM3	0.393	-0.065	0.164	0.422	1	0.9	1	0.0102463701994591	up	0.0727284221085153	JAM3_JAM3	JAM3_JAM3_B.cells_NK.cells	0.213515216120371	0.0414956384835548	0.00885995021886897	0.225277161862528	0.0420337886993776	0.00946925262052497	0.176990542322262	0.439766549598653	0.308378545960457	0.147252206772062	0.374687549038326	0.638046262205859	0.495357771730431	0.668841043700977	0.713422442772531	-0.00297423688644388	-0.0457574905606751	0.442912324829321	0.103395616241466	0.422745238950773	0.410775242544017	0.0102463701994591	0.0727284221085153	0.524241986753829	0.158572975812784	0.00433580000316059	0.0373458629348201	0.497209981963234	0.0942274478524647	1.001	0.9730863833794	6.21238422989984	0.933865917172619	0.195345111498571	0.182378677264437	4.23489686003662	0.636921861441786	0.5	0.524241986753829	TRUE	0.626837800280745	LAMN
228364	LAMN-(LGMA+MHNA+GCA)/3	LAMN	B.cells	NK.cells	JAM3	JAM3	0.393	-0.065	0.164	0.422	1	0.9	1	0.00433580000316059	down	0.0373458629348201	JAM3_JAM3	JAM3_JAM3_B.cells_NK.cells	0.213515216120371	0.0414956384835548	0.00885995021886897	0.225277161862528	0.0420337886993776	0.00946925262052497	0.176990542322262	0.439766549598653	0.308378545960457	0.147252206772062	0.374687549038326	0.638046262205859	0.495357771730431	0.668841043700977	0.713422442772531	-0.00297423688644388	-0.0457574905606751	0.442912324829321	0.103395616241466	0.422745238950773	0.410775242544017	0.0102463701994591	0.0727284221085153	0.524241986753829	0.158572975812784	0.00433580000316059	0.0373458629348201	0.497209981963234	0.0942274478524647	1.001	0.9730863833794	6.21238422989984	0.933865917172619	0.195345111498571	0.182378677264437	4.23489686003662	0.636921861441786	0.5	0.524241986753829	TRUE	0.626837800280745	LAMN
228365	LAMN-(LGMA+MHNA+GCA)/3	LAMN	SPP1..macrophages	Endothelial	LGALS1	PTPRC	-0.442	0.92	0.239	0.339	0.915	0.272	0.948	0.00895472693061272	up	0.00184121643311207	LGALS1_PTPRC	LGALS1_PTPRC_SPP1..macrophages_Endothelial	1.58836490165643	0.183577150121729	0.291587501999467	0.901587301587301	0.144699494014563	0.130459226349637	0.117858340400099	0.060706862958961	0.08928260167953	-0.207651733394238	-0.469800301796918	0.29888346406275	0.568873059068353	0.231631182967825	0.183528093484873	0.520196608288537	0.565431095965801	0.803135106000719	0.674676607977003	0.807312252964427	0.811287279913762	0.00895472693061272	0.00184121643311207	0.511277667921357	0.145927636333793	-0.000770117816813968	-0.614125426859992	0.378683102638521	0.0147985870485103	0.690404186623726	1.001	10.5745575483627	0.80477073633776	0.0850105007464979	0.136610136153415	6.53661226874795	0.583136654988931	1	0.511277667921357	TRUE	0.626836732905291	MHNA
228366	LAMN-(LGMA+MHNA+GCA)/3	LAMN	SPP1..macrophages	Endothelial	LGALS1	PTPRC	-0.442	0.92	0.239	0.339	0.915	0.272	0.948	-0.000770117816813968	down	-0.614125426859992	LGALS1_PTPRC	LGALS1_PTPRC_SPP1..macrophages_Endothelial	1.58836490165643	0.183577150121729	0.291587501999467	0.901587301587301	0.144699494014563	0.130459226349637	0.117858340400099	0.060706862958961	0.08928260167953	-0.207651733394238	-0.469800301796918	0.29888346406275	0.568873059068353	0.231631182967825	0.183528093484873	0.520196608288537	0.565431095965801	0.803135106000719	0.674676607977003	0.807312252964427	0.811287279913762	0.00895472693061272	0.00184121643311207	0.511277667921357	0.145927636333793	-0.000770117816813968	-0.614125426859992	0.378683102638521	0.0147985870485103	0.690404186623726	1.001	10.5745575483627	0.80477073633776	0.0850105007464979	0.136610136153415	6.53661226874795	0.583136654988931	1	0.511277667921357	TRUE	0.626836732905291	MHNA
228367	LGMA-(LAMN+MHNA+GCA)/3	LGMA	iCAFs	CD8..T.cells	PLXNA1	TYROBP	-0.383	0.847	0.232	0.557	1	0.0684	0.872	0.0286276987907362	up	0.696917479647915	PLXNA1_TYROBP	PLXNA1_TYROBP_iCAFs_CD8..T.cells	0.0557035286663035	0.0962884312548929	0.00536360539064032	0.0792236560585184	0.095117891480998	0.00753558711970206	0.262803994133876	0.272401410357726	0.267602702245801	-0.0973374602484618	-0.254144804826271	0.316471906515127	0.382723707379542	0.283736193372819	0.270749959980791	0.986707481843062	1.16494389827988	0.787504491555875	0.888586956521739	0.868262666187567	0.928629177146964	0.0286276987907362	0.696917479647915	0.638397790704336	0.338528344077263	0.004032104585907	-0.284583817816346	0.438638988860139	0.0895030903766222	0.804632045668923	1.001	4.07181243718719	0.906290243514147	0.0482214116232629	0.099418782950596	5.60078359008562	0.501216143903424	0.5	0.638397790704336	TRUE	0.626833081040234	LGMA
228368	LGMA-(LAMN+MHNA+GCA)/3	LGMA	iCAFs	CD8..T.cells	PLXNA1	TYROBP	-0.383	0.847	0.232	0.557	1	0.0684	0.872	0.004032104585907	down	-0.284583817816346	PLXNA1_TYROBP	PLXNA1_TYROBP_iCAFs_CD8..T.cells	0.0557035286663035	0.0962884312548929	0.00536360539064032	0.0792236560585184	0.095117891480998	0.00753558711970206	0.262803994133876	0.272401410357726	0.267602702245801	-0.0973374602484618	-0.254144804826271	0.316471906515127	0.382723707379542	0.283736193372819	0.270749959980791	0.986707481843062	1.16494389827988	0.787504491555875	0.888586956521739	0.868262666187567	0.928629177146964	0.0286276987907362	0.696917479647915	0.638397790704336	0.338528344077263	0.004032104585907	-0.284583817816346	0.438638988860139	0.0895030903766222	0.804632045668923	1.001	4.07181243718719	0.906290243514147	0.0482214116232629	0.099418782950596	5.60078359008562	0.501216143903424	0.5	0.638397790704336	TRUE	0.626833081040234	LGMA
228369	LGMA-(LAMN+MHNA+GCA)/3	LGMA	Fibroblasts	B.cells	GRN	TNFRSF1B	0.0382	0.656	0.3471	0.935	1	0.0593	0.381	0.0893301319005289	up	-0.273616175686361	GRN_TNFRSF1B	GRN_TNFRSF1B_Fibroblasts_B.cells	0.284262061886396	0.0701459682069095	0.0199398375555137	0.326125070862128	0.0846229683720651	0.0275976715569033	0.231631743788032	0.35586775780378	0.293749750795906	0.00111499646466982	0.0291883891274822	0.49155594685449	0.071894509364495	0.494117176244597	0.498539298863454	0.804876121153044	1.22694530663574	0.742880883938196	0.899411606180381	0.849128638160259	0.934647862019404	0.0893301319005289	-0.273616175686361	0.460900206683143	0.932812301875967	0.00136100615017964	0.10784001530153	0.51003549249847	0.0479508536729564	0.186362406859983	0.340249811098936	6.97069594302284	0.556283215866725	0.104128985115061	0.119690561081499	5.114380287682	0.547450575228773	1	0.51003549249847	TRUE	0.62683295989668	MHNA
228370	LGMA-(LAMN+MHNA+GCA)/3	LGMA	Fibroblasts	B.cells	GRN	TNFRSF1B	0.0382	0.656	0.3471	0.935	1	0.0593	0.381	0.00136100615017964	down	0.10784001530153	GRN_TNFRSF1B	GRN_TNFRSF1B_Fibroblasts_B.cells	0.284262061886396	0.0701459682069095	0.0199398375555137	0.326125070862128	0.0846229683720651	0.0275976715569033	0.231631743788032	0.35586775780378	0.293749750795906	0.00111499646466982	0.0291883891274822	0.49155594685449	0.071894509364495	0.494117176244597	0.498539298863454	0.804876121153044	1.22694530663574	0.742880883938196	0.899411606180381	0.849128638160259	0.934647862019404	0.0893301319005289	-0.273616175686361	0.460900206683143	0.932812301875967	0.00136100615017964	0.10784001530153	0.51003549249847	0.0479508536729564	0.186362406859983	0.340249811098936	6.97069594302284	0.556283215866725	0.104128985115061	0.119690561081499	5.114380287682	0.547450575228773	1	0.51003549249847	TRUE	0.62683295989668	MHNA
228371	MHNA-(LGMA+LAMN+GCA)/3	MHNA	SPP1..macrophages	Fibroblasts	TGFBI	ITGAV	-0.411	-0.272	-0.3415	0.575	0.989	0.632	1	-0.00221886180582387	up	-0.830455192579544	TGFBI_ITGAV	TGFBI_ITGAV_SPP1..macrophages_Fibroblasts	0.252906259431545	0.190595388234304	0.0482027667032409	0.176150521230613	0.197719136131547	0.0348283288868385	0.718445157367712	0.310731215249496	0.514588186308604	-0.0987765158325619	-0.24033215531037	0.307687690091244	0.367836561549544	0.282415559468545	0.277593244757484	-0.0542049547071913	-0.199282921717615	0.346141753503414	0.343895975565936	0.312163133309378	0.293702838663313	-0.00221886180582387	-0.830455192579544	0.359061821539009	0.0365368887653345	0.0147154887364205	2.76778858764972	0.993979157220758	0.255696331734067	0.301723333432511	0.253960864548	7.70164230275552	0.842690172086683	0.213902398972208	0.243710589497097	5.99441486980315	0.49834888021931	1	0.993979157220758	TRUE	0.626832904188087	LAMN
228372	MHNA-(LGMA+LAMN+GCA)/3	MHNA	SPP1..macrophages	Fibroblasts	TGFBI	ITGAV	-0.411	-0.272	-0.3415	0.575	0.989	0.632	1	0.0147154887364205	down	2.76778858764972	TGFBI_ITGAV	TGFBI_ITGAV_SPP1..macrophages_Fibroblasts	0.252906259431545	0.190595388234304	0.0482027667032409	0.176150521230613	0.197719136131547	0.0348283288868385	0.718445157367712	0.310731215249496	0.514588186308604	-0.0987765158325619	-0.24033215531037	0.307687690091244	0.367836561549544	0.282415559468545	0.277593244757484	-0.0542049547071913	-0.199282921717615	0.346141753503414	0.343895975565936	0.312163133309378	0.293702838663313	-0.00221886180582387	-0.830455192579544	0.359061821539009	0.0365368887653345	0.0147154887364205	2.76778858764972	0.993979157220758	0.255696331734067	0.301723333432511	0.253960864548	7.70164230275552	0.842690172086683	0.213902398972208	0.243710589497097	5.99441486980315	0.49834888021931	1	0.993979157220758	TRUE	0.626832904188087	LAMN
228373	LGMA-(LAMN+MHNA+GCA)/3	LGMA	Macrophages	CD4..T.cells	ICAM2	ITGB2	0.768	0.341	0.5545	0.465	1	0.146	0.99	0.0141190129595771	up	-0.998030793935383	ICAM2_ITGB2	ICAM2_ITGB2_Macrophages_CD4..T.cells	0.0361091808206557	0.514534332532003	0.0185794132518335	0.0470744004255418	0.534864945172963	0.0251784466026575	1.001	0.225262262027145	0.613131131013573	0.255396132180515	0.332547047110046	0.745177685288939	0.459500560268929	0.715503441651993	0.693913078277573	0.284955676177507	0.835647144215563	0.634993711821775	0.798463887890765	0.748427955443766	0.87805425799497	0.0141190129595771	-0.998030793935383	0.328414492393772	0.196486603796374	0.00654833778516805	0.0984893133935716	0.508334251731598	0.128646206968223	0.0927228270695035	0.126695857590397	4.11205516034462	0.541463932949477	0.400811714999101	0.579773883245154	7.81913350830464	0.796711222707621	0.25	0.508334251731598	TRUE	0.626832504378241	LGMA
228374	LGMA-(LAMN+MHNA+GCA)/3	LGMA	Macrophages	CD4..T.cells	ICAM2	ITGB2	0.768	0.341	0.5545	0.465	1	0.146	0.99	0.00654833778516805	down	0.0984893133935716	ICAM2_ITGB2	ICAM2_ITGB2_Macrophages_CD4..T.cells	0.0361091808206557	0.514534332532003	0.0185794132518335	0.0470744004255418	0.534864945172963	0.0251784466026575	1.001	0.225262262027145	0.613131131013573	0.255396132180515	0.332547047110046	0.745177685288939	0.459500560268929	0.715503441651993	0.693913078277573	0.284955676177507	0.835647144215563	0.634993711821775	0.798463887890765	0.748427955443766	0.87805425799497	0.0141190129595771	-0.998030793935383	0.328414492393772	0.196486603796374	0.00654833778516805	0.0984893133935716	0.508334251731598	0.128646206968223	0.0927228270695035	0.126695857590397	4.11205516034462	0.541463932949477	0.400811714999101	0.579773883245154	7.81913350830464	0.796711222707621	0.25	0.508334251731598	TRUE	0.626832504378241	LGMA
228375	MHNA-(LGMA+LAMN+GCA)/3	MHNA	Macrophages	CD8..T.cells	HLA.B	CD8A	-0.429	-0.0064	-0.2177	0.371	0.925	0.983	1	0.00974427280248193	up	0.122416416690205	HLA.B_CD8A	HLA.B_CD8A_Macrophages_CD8..T.cells	1.76755091453481	0.743925278912302	1.31492580708701	0.94817423630983	0.572900468224826	0.543209463940618	0.0345408446629282	0.223068359731449	0.128804602197189	-0.184738592775145	-0.430626090384954	0.302465183287978	0.540319353289579	0.239835120858012	0.196974547782936	-4.76574858743321e-05	-0.00744648216786438	0.47046802012217	0.0301158821415738	0.452748832195473	0.449425080848006	0.00974427280248193	0.122416416690205	0.533329254304659	0.153657383257601	0.0139431116228684	-0.333808163772289	0.429683247902167	0.243681051346965	0.586751453970015	0.885991118507303	10.6309735106205	0.704286946641424	1.001	0.951121210876315	8.50597245511782	1.00029423022876	1	0.533329254304659	TRUE	0.626832154035526	GCA
228376	MHNA-(LGMA+LAMN+GCA)/3	MHNA	Macrophages	CD8..T.cells	HLA.B	CD8A	-0.429	-0.0064	-0.2177	0.371	0.925	0.983	1	0.0139431116228684	down	-0.333808163772289	HLA.B_CD8A	HLA.B_CD8A_Macrophages_CD8..T.cells	1.76755091453481	0.743925278912302	1.31492580708701	0.94817423630983	0.572900468224826	0.543209463940618	0.0345408446629282	0.223068359731449	0.128804602197189	-0.184738592775145	-0.430626090384954	0.302465183287978	0.540319353289579	0.239835120858012	0.196974547782936	-4.76574858743321e-05	-0.00744648216786438	0.47046802012217	0.0301158821415738	0.452748832195473	0.449425080848006	0.00974427280248193	0.122416416690205	0.533329254304659	0.153657383257601	0.0139431116228684	-0.333808163772289	0.429683247902167	0.243681051346965	0.586751453970015	0.885991118507303	10.6309735106205	0.704286946641424	1.001	0.951121210876315	8.50597245511782	1.00029423022876	1	0.533329254304659	TRUE	0.626832154035526	GCA
228377	LAMN-(LGMA+MHNA+GCA)/3	LAMN	Epithelial	CD8..T.cells	NUCB2	ERAP1	1.05	-0.516	0.267	0.341	1	0.0531	1	0.00726539636665414	up	-1.65048406691724	NUCB2_ERAP1	NUCB2_ERAP1_Epithelial_CD8..T.cells	0.245614262157516	0.0908229770842457	0.022307418503496	0.279150579150579	0.12019916857976	0.0335536675224582	0.224577196182587	0.523461688274655	0.374019442228621	0.490607902057877	0.467245621007502	0.799043540899632	0.567012165839603	0.774491756042901	0.751280614695054	-0.657851227121962	-1.27490547891853	0.260667445203018	0.90702479338843	0.125359324469996	0.0322942867409271	0.00726539636665414	-1.65048406691724	0.209089542656596	0.129388891473866	0.0161790644588586	-0.415641982632429	0.414794629900641	0.278464060560177	0.530112759297188	0.604820217645103	6.30372581728507	0.805267005395837	0.5128639743253	0.691138766965132	5.08746842751499	0.80586188456742	1	0.414794629900641	TRUE	0.62683026611513	LGMA
228378	LAMN-(LGMA+MHNA+GCA)/3	LAMN	Epithelial	CD8..T.cells	NUCB2	ERAP1	1.05	-0.516	0.267	0.341	1	0.0531	1	0.0161790644588586	down	-0.415641982632429	NUCB2_ERAP1	NUCB2_ERAP1_Epithelial_CD8..T.cells	0.245614262157516	0.0908229770842457	0.022307418503496	0.279150579150579	0.12019916857976	0.0335536675224582	0.224577196182587	0.523461688274655	0.374019442228621	0.490607902057877	0.467245621007502	0.799043540899632	0.567012165839603	0.774491756042901	0.751280614695054	-0.657851227121962	-1.27490547891853	0.260667445203018	0.90702479338843	0.125359324469996	0.0322942867409271	0.00726539636665414	-1.65048406691724	0.209089542656596	0.129388891473866	0.0161790644588586	-0.415641982632429	0.414794629900641	0.278464060560177	0.530112759297188	0.604820217645103	6.30372581728507	0.805267005395837	0.5128639743253	0.691138766965132	5.08746842751499	0.80586188456742	1	0.414794629900641	TRUE	0.62683026611513	LGMA
228379	LAMN-(LGMA+MHNA+GCA)/3	LAMN	Epithelial	Fibroblasts	LAMB3	ITGA6	1.32	-0.0948	0.6126	0.205	1	0.908	1	0.0151580531137521	up	0.0248814626948549	LAMB3_ITGA6	LAMB3_ITGA6_Epithelial_Fibroblasts	0.833981793282871	0.0330629849824042	0.0275739275069101	0.681274131274131	0.0328762882843512	0.0223977647404393	0.224577196182587	0.20634857114243	0.215462883662509	0.908484903406404	0.688246138944246	0.836881703217544	0.689390907635665	0.830958860252921	0.817292300304146	-0.00397346156020113	-0.0419141514789149	0.426697808120733	0.0957375134746676	0.41704096298958	0.414772727272727	0.0151580531137521	0.0248814626948549	0.515491419834272	0.206658929080569	0.000746958166085169	-0.255494742367832	0.443931374555968	0.0383985785335512	1.001	1.001	8.637613558057	1.001	0.0466255561505586	0.0513415250884939	3.72645221690624	0.433252241282703	0.5	0.515491419834272	TRUE	0.626830169195373	LGMA
228380	LAMN-(LGMA+MHNA+GCA)/3	LAMN	Epithelial	Fibroblasts	LAMB3	ITGA6	1.32	-0.0948	0.6126	0.205	1	0.908	1	0.000746958166085169	down	-0.255494742367832	LAMB3_ITGA6	LAMB3_ITGA6_Epithelial_Fibroblasts	0.833981793282871	0.0330629849824042	0.0275739275069101	0.681274131274131	0.0328762882843512	0.0223977647404393	0.224577196182587	0.20634857114243	0.215462883662509	0.908484903406404	0.688246138944246	0.836881703217544	0.689390907635665	0.830958860252921	0.817292300304146	-0.00397346156020113	-0.0419141514789149	0.426697808120733	0.0957375134746676	0.41704096298958	0.414772727272727	0.0151580531137521	0.0248814626948549	0.515491419834272	0.206658929080569	0.000746958166085169	-0.255494742367832	0.443931374555968	0.0383985785335512	1.001	1.001	8.637613558057	1.001	0.0466255561505586	0.0513415250884939	3.72645221690624	0.433252241282703	0.5	0.515491419834272	TRUE	0.626830169195373	LGMA
228381	MHNA-(LGMA+LAMN+GCA)/3	MHNA	B.cells	CD8..T.cells	HLA.A	KLRD1	0.296	-0.772	-0.238	0.349	1	0.0689	0.903	0.0106079608807277	up	0.445774599474149	HLA.A_KLRD1	HLA.A_KLRD1_B.cells_CD8..T.cells	1.59498878570248	0.30265714490653	0.482734752038645	0.898562484674803	0.265237900953935	0.238332827311097	0.714769094866929	0.223068359731449	0.468918727299189	0.135323673620083	0.45717457304082	0.601448695373779	0.559968785016808	0.662758123899472	0.747338722586842	-0.896894760687313	-1.16178077809237	0.198908551922386	0.887823392022997	0.104383758533956	0.0403790873158462	0.0106079608807277	0.445774599474149	0.592467127475956	0.162112991099795	0.0155001812548756	0.195348468654458	0.525956537758533	0.267903193461932	0.577217093938918	0.795955182925537	10.2504328769309	0.700783283334351	0.725065585861221	0.857055995798748	6.90519914953281	0.860273488974528	1	0.592467127475956	TRUE	0.62682935061532	LGMA
228382	MHNA-(LGMA+LAMN+GCA)/3	MHNA	B.cells	CD8..T.cells	HLA.A	KLRD1	0.296	-0.772	-0.238	0.349	1	0.0689	0.903	0.0155001812548756	down	0.195348468654458	HLA.A_KLRD1	HLA.A_KLRD1_B.cells_CD8..T.cells	1.59498878570248	0.30265714490653	0.482734752038645	0.898562484674803	0.265237900953935	0.238332827311097	0.714769094866929	0.223068359731449	0.468918727299189	0.135323673620083	0.45717457304082	0.601448695373779	0.559968785016808	0.662758123899472	0.747338722586842	-0.896894760687313	-1.16178077809237	0.198908551922386	0.887823392022997	0.104383758533956	0.0403790873158462	0.0106079608807277	0.445774599474149	0.592467127475956	0.162112991099795	0.0155001812548756	0.195348468654458	0.525956537758533	0.267903193461932	0.577217093938918	0.795955182925537	10.2504328769309	0.700783283334351	0.725065585861221	0.857055995798748	6.90519914953281	0.860273488974528	1	0.592467127475956	TRUE	0.62682935061532	LGMA
228383	MHNA-(LGMA+LAMN+GCA)/3	MHNA	NK.cells	NK.cells	PSEN1	NOTCH2	-0.0443	0.276	0.11585	0.886	1	0.621	1	0.00364354321796425	up	-0.0054711664062451	PSEN1_NOTCH2	PSEN1_NOTCH2_NK.cells_NK.cells	0.256074554744244	0.0853123672874218	0.0218463264673039	0.282137138408919	0.0953677822951454	0.0269067931931571	0.220650162690461	0.220650162690461	0.220650162690461	-0.00232868612040365	-0.0525662781129492	0.455038418440852	0.113594525372179	0.426444693452857	0.404274051544741	0.0571067183512639	0.20690839982342	0.60703377650018	0.353440531800216	0.620777937477542	0.642561983471074	0.00364354321796425	-0.0054711664062451	0.509940331209446	0.0939305232750816	0.0224853407856717	-0.615493916043873	0.378434123512509	0.376565981157912	0.355020708245356	0.401333203750315	6.62290352830809	0.706103284668636	0.254105766669059	0.223282910896084	5.13311608177425	0.677063202263139	1	0.509940331209446	TRUE	0.626829260567208	GCA
228384	MHNA-(LGMA+LAMN+GCA)/3	MHNA	NK.cells	NK.cells	PSEN1	NOTCH2	-0.0443	0.276	0.11585	0.886	1	0.621	1	0.0224853407856717	down	-0.615493916043873	PSEN1_NOTCH2	PSEN1_NOTCH2_NK.cells_NK.cells	0.256074554744244	0.0853123672874218	0.0218463264673039	0.282137138408919	0.0953677822951454	0.0269067931931571	0.220650162690461	0.220650162690461	0.220650162690461	-0.00232868612040365	-0.0525662781129492	0.455038418440852	0.113594525372179	0.426444693452857	0.404274051544741	0.0571067183512639	0.20690839982342	0.60703377650018	0.353440531800216	0.620777937477542	0.642561983471074	0.00364354321796425	-0.0054711664062451	0.509940331209446	0.0939305232750816	0.0224853407856717	-0.615493916043873	0.378434123512509	0.376565981157912	0.355020708245356	0.401333203750315	6.62290352830809	0.706103284668636	0.254105766669059	0.223282910896084	5.13311608177425	0.677063202263139	1	0.509940331209446	TRUE	0.626829260567208	GCA
228385	MHNA-(LGMA+LAMN+GCA)/3	MHNA	C1Qhi.monocytes	CD4..T.cells	VCAN	ITGA4	-1.48	0.466	-0.507	0.0145	0.126	0.0925	0.92	0.0136392995861234	up	0.119593510621695	VCAN_ITGA4	VCAN_ITGA4_C1Qhi.monocytes_CD4..T.cells	0.250235863715489	0.435699248256156	0.109027577707568	0.198924476164066	0.448685829401514	0.0892545935759358	0.176248705813806	0.415346021722053	0.295797363767929	-2.72117535669224	-1.83863199776503	0.125380182487594	0.932107411557548	0.0573475268128702	0.0207099407715704	0.481777952543611	1.03385826726097	0.682559288537549	0.859324469996407	0.800080848005749	0.912055335968379	0.0136392995861234	0.119593510621695	0.532812982659338	0.191790153463495	0.00374418031328701	0.0566802341540824	0.500727623830532	0.0850240725431297	0.166823728815786	0.210901556699611	7.4752856617168	0.696159707821391	0.532817502374614	0.725012319526115	7.64621931548394	0.848222638356479	1	0.532812982659338	TRUE	0.626826855039955	LAMN
228386	MHNA-(LGMA+LAMN+GCA)/3	MHNA	C1Qhi.monocytes	CD4..T.cells	VCAN	ITGA4	-1.48	0.466	-0.507	0.0145	0.126	0.0925	0.92	0.00374418031328701	down	0.0566802341540824	VCAN_ITGA4	VCAN_ITGA4_C1Qhi.monocytes_CD4..T.cells	0.250235863715489	0.435699248256156	0.109027577707568	0.198924476164066	0.448685829401514	0.0892545935759358	0.176248705813806	0.415346021722053	0.295797363767929	-2.72117535669224	-1.83863199776503	0.125380182487594	0.932107411557548	0.0573475268128702	0.0207099407715704	0.481777952543611	1.03385826726097	0.682559288537549	0.859324469996407	0.800080848005749	0.912055335968379	0.0136392995861234	0.119593510621695	0.532812982659338	0.191790153463495	0.00374418031328701	0.0566802341540824	0.500727623830532	0.0850240725431297	0.166823728815786	0.210901556699611	7.4752856617168	0.696159707821391	0.532817502374614	0.725012319526115	7.64621931548394	0.848222638356479	1	0.532812982659338	TRUE	0.626826855039955	LAMN
228387	LGMA-(LAMN+MHNA+GCA)/3	LGMA	Endothelial	Endothelial	ANGPTL4	ITGB1	0.0865	0.148	0.11725	0.829	1	0.639	1	0.0182522669553103	up	0.166926657453872	ANGPTL4_ITGB1	ANGPTL4_ITGB1_Endothelial_Endothelial	0.146524615461424	0.894004623719379	0.130993683711217	0.120163476690714	0.748638780816409	0.089959038688397	0.623093931583111	0.623093931583111	0.623093931583111	0.00704503310740134	0.0814454694497265	0.515127261085321	0.158255962862174	0.524931967344325	0.538298383223948	0.0287858729925568	0.1944991418416	0.547947358965146	0.338056952928494	0.579904779015451	0.634140316205534	0.0182522669553103	0.166926657453872	0.541469580151506	0.236951646420429	0.0044292841455784	0.116365399168584	0.511586577190361	0.0956817092012145	0.337642096755042	0.369111664690167	5.68277000065631	0.693271077802085	0.72351598811135	0.848994976931223	8.86554846325978	0.845049489161806	0.5	0.541469580151506	TRUE	0.626826692155522	LAMN
228388	LGMA-(LAMN+MHNA+GCA)/3	LGMA	Endothelial	Endothelial	ANGPTL4	ITGB1	0.0865	0.148	0.11725	0.829	1	0.639	1	0.0044292841455784	down	0.116365399168584	ANGPTL4_ITGB1	ANGPTL4_ITGB1_Endothelial_Endothelial	0.146524615461424	0.894004623719379	0.130993683711217	0.120163476690714	0.748638780816409	0.089959038688397	0.623093931583111	0.623093931583111	0.623093931583111	0.00704503310740134	0.0814454694497265	0.515127261085321	0.158255962862174	0.524931967344325	0.538298383223948	0.0287858729925568	0.1944991418416	0.547947358965146	0.338056952928494	0.579904779015451	0.634140316205534	0.0182522669553103	0.166926657453872	0.541469580151506	0.236951646420429	0.0044292841455784	0.116365399168584	0.511586577190361	0.0956817092012145	0.337642096755042	0.369111664690167	5.68277000065631	0.693271077802085	0.72351598811135	0.848994976931223	8.86554846325978	0.845049489161806	0.5	0.541469580151506	TRUE	0.626826692155522	LAMN
228389	LGMA-(LAMN+MHNA+GCA)/3	LGMA	CD8..T.cells	Fibroblasts	APOE	APP	3.2	-0.295	1.4525	2.74e-05	0.113	0.514	1	0.024647017888188	up	2.3830641718661	APOE_APP	APOE_APP_CD8..T.cells_Fibroblasts	0.0789622333526331	0.277195994069101	0.0218880147680994	0.0964917629813238	0.308261806779171	0.0297447251959304	0.272401410357726	0.231631743788032	0.252016577072879	14.5991981989748	4.56224943717961	0.961321434288459	0.995237714102769	0.99151592764527	0.996078117496398	-0.0852658798963936	-0.289036881004724	0.337450592885375	0.448055156306144	0.284450233560905	0.243689363995688	0.024647017888188	2.3830641718661	0.946771397873036	0.299557009975691	0.00643344195289066	0.17288750884989	0.521870053036986	0.126858860326408	0.031406022778545	0.110104946483242	4.35410341131914	0.282566162872857	0.218971399600118	0.364400439533581	6.89821618498656	0.5739384391482	0.75	0.946771397873036	TRUE	0.626826500768555	LGMA
228390	LGMA-(LAMN+MHNA+GCA)/3	LGMA	CD8..T.cells	Fibroblasts	APOE	APP	3.2	-0.295	1.4525	2.74e-05	0.113	0.514	1	0.00643344195289066	down	0.17288750884989	APOE_APP	APOE_APP_CD8..T.cells_Fibroblasts	0.0789622333526331	0.277195994069101	0.0218880147680994	0.0964917629813238	0.308261806779171	0.0297447251959304	0.272401410357726	0.231631743788032	0.252016577072879	14.5991981989748	4.56224943717961	0.961321434288459	0.995237714102769	0.99151592764527	0.996078117496398	-0.0852658798963936	-0.289036881004724	0.337450592885375	0.448055156306144	0.284450233560905	0.243689363995688	0.024647017888188	2.3830641718661	0.946771397873036	0.299557009975691	0.00643344195289066	0.17288750884989	0.521870053036986	0.126858860326408	0.031406022778545	0.110104946483242	4.35410341131914	0.282566162872857	0.218971399600118	0.364400439533581	6.89821618498656	0.5739384391482	0.75	0.946771397873036	TRUE	0.626826500768555	LGMA
228391	MHNA-(LGMA+LAMN+GCA)/3	MHNA	Macrophages	Endothelial	EDIL3	ITGAV	1.44	0.00637	0.723185	0.239	0.872	0.987	1	-0.00337799761291813	up	-0.940877398537987	EDIL3_ITGAV	EDIL3_ITGAV_Macrophages_Endothelial	0.115190104057358	0.320801476801644	0.0369531554945355	0.136840560569374	0.292460179338007	0.0400204148848326	0.0345408446629282	0.243146692749466	0.138843768706197	0.895107022634682	0.621602099051862	0.851668801024492	0.656315031214983	0.829117976628782	0.799323675364175	3.6199737494414e-05	0.00568284733036327	0.475723140495868	0.0263878907653611	0.476688825008983	0.477789256198347	-0.00337799761291813	-0.940877398537987	0.338867081591363	0.0251888129176953	0.00859067766657227	0.00834433728669173	0.49193352483523	0.160417327435498	0.197156616257677	0.255242181708888	5.22258747851084	0.604687791900462	0.37672293441812	0.378450606472054	7.34601369341394	0.715327573780126	0.666666666666667	0.49193352483523	TRUE	0.62682448370738	LAMN
228392	MHNA-(LGMA+LAMN+GCA)/3	MHNA	Macrophages	Endothelial	EDIL3	ITGAV	1.44	0.00637	0.723185	0.239	0.872	0.987	1	0.00859067766657227	down	0.00834433728669173	EDIL3_ITGAV	EDIL3_ITGAV_Macrophages_Endothelial	0.115190104057358	0.320801476801644	0.0369531554945355	0.136840560569374	0.292460179338007	0.0400204148848326	0.0345408446629282	0.243146692749466	0.138843768706197	0.895107022634682	0.621602099051862	0.851668801024492	0.656315031214983	0.829117976628782	0.799323675364175	3.6199737494414e-05	0.00568284733036327	0.475723140495868	0.0263878907653611	0.476688825008983	0.477789256198347	-0.00337799761291813	-0.940877398537987	0.338867081591363	0.0251888129176953	0.00859067766657227	0.00834433728669173	0.49193352483523	0.160417327435498	0.197156616257677	0.255242181708888	5.22258747851084	0.604687791900462	0.37672293441812	0.378450606472054	7.34601369341394	0.715327573780126	0.666666666666667	0.49193352483523	TRUE	0.62682448370738	LAMN
228393	LGMA-(LAMN+MHNA+GCA)/3	LGMA	Endothelial	Endothelial	CD44	SELE	0.633	0.0647	0.34885	0.305	1	0.95	1	0.01909545872232	up	0.405110329980148	CD44_SELE	CD44_SELE_Endothelial_Endothelial	0.147241870310477	0.153339420511376	0.0225779830684197	0.153981333581938	0.112808883701028	0.0173704623521741	0.623093931583111	0.623093931583111	0.623093931583111	0.326438201693485	0.515700160653214	0.711561549543781	0.596566351848888	0.737393949095566	0.767088202337122	0.00144128273781155	0.0222763947111523	0.504154689184333	0.0570203018325548	0.49703557312253	0.492409270571326	0.01909545872232	0.405110329980148	0.585030178173373	0.245206592965578	0.00381044237024433	-0.0376559041686985	0.483564368506625	0.0860548607156415	0.0764465913534649	0.135400261822861	5.85587123535268	0.373895222681135	0.690565812121504	1.001	6.41663718951498	1.001	0.5	0.585030178173373	TRUE	0.62682404666778	LGMA
228394	LGMA-(LAMN+MHNA+GCA)/3	LGMA	Endothelial	Endothelial	CD44	SELE	0.633	0.0647	0.34885	0.305	1	0.95	1	0.00381044237024433	down	-0.0376559041686985	CD44_SELE	CD44_SELE_Endothelial_Endothelial	0.147241870310477	0.153339420511376	0.0225779830684197	0.153981333581938	0.112808883701028	0.0173704623521741	0.623093931583111	0.623093931583111	0.623093931583111	0.326438201693485	0.515700160653214	0.711561549543781	0.596566351848888	0.737393949095566	0.767088202337122	0.00144128273781155	0.0222763947111523	0.504154689184333	0.0570203018325548	0.49703557312253	0.492409270571326	0.01909545872232	0.405110329980148	0.585030178173373	0.245206592965578	0.00381044237024433	-0.0376559041686985	0.483564368506625	0.0860548607156415	0.0764465913534649	0.135400261822861	5.85587123535268	0.373895222681135	0.690565812121504	1.001	6.41663718951498	1.001	0.5	0.585030178173373	TRUE	0.62682404666778	LGMA
228395	LGMA-(LAMN+MHNA+GCA)/3	LGMA	iCAFs	Epithelial	EPHA4	FGFR1	3.37	1.75	2.56	0.00339	0.532	0.0837	0.919	0.00680437681746114	up	0.206940620703319	EPHA4_FGFR1	EPHA4_FGFR1_iCAFs_Epithelial	0.0513279989361002	0.0363154198820396	0.00186399783306936	0.0630635928801066	0.0394181331053842	0.0024858490982518	0.262803994133876	0.261235324397914	0.262019659265895	8.32322701705561	2.46980030179692	0.966483912277893	0.965983672162638	0.97838962702097	0.974347686889707	1.88523044851179	1.07727454200674	0.9050035932447	0.869946999640676	0.920364714337046	0.918478260869565	0.00680437681746114	0.206940620703319	0.548787597167045	0.1248754558786	0.000419284637883399	-0.425144890399686	0.413065697221937	0.0333012119134185	0.0952404561479411	0.137919842583132	3.74199546136479	0.447855705248804	0.0613214009545265	0.0672787823305915	3.77557821765639	0.443728174960116	0.25	0.548787597167045	TRUE	0.626823309821254	LGMA
228396	LGMA-(LAMN+MHNA+GCA)/3	LGMA	iCAFs	Epithelial	EPHA4	FGFR1	3.37	1.75	2.56	0.00339	0.532	0.0837	0.919	0.000419284637883399	down	-0.425144890399686	EPHA4_FGFR1	EPHA4_FGFR1_iCAFs_Epithelial	0.0513279989361002	0.0363154198820396	0.00186399783306936	0.0630635928801066	0.0394181331053842	0.0024858490982518	0.262803994133876	0.261235324397914	0.262019659265895	8.32322701705561	2.46980030179692	0.966483912277893	0.965983672162638	0.97838962702097	0.974347686889707	1.88523044851179	1.07727454200674	0.9050035932447	0.869946999640676	0.920364714337046	0.918478260869565	0.00680437681746114	0.206940620703319	0.548787597167045	0.1248754558786	0.000419284637883399	-0.425144890399686	0.413065697221937	0.0333012119134185	0.0952404561479411	0.137919842583132	3.74199546136479	0.447855705248804	0.0613214009545265	0.0672787823305915	3.77557821765639	0.443728174960116	0.25	0.548787597167045	TRUE	0.626823309821254	LGMA
228397	LGMA-(LAMN+MHNA+GCA)/3	LGMA	Epithelial	iCAFs	SEMA3C	PLXND1	0.299	0.216	0.2575	0.741	1	0.776	1	0.00994766730994354	up	2.06262658755787	SEMA3C_PLXND1	SEMA3C_PLXND1_Epithelial_iCAFs	0.154011937313121	0.0457788483802145	0.00705048912700048	0.158232512678018	0.0660449175357432	0.0104504532512931	0.261235324397914	0.262803994133876	0.262019659265895	0.0389243558141809	0.130181792020672	0.603049463742596	0.230830798783416	0.583239955178486	0.573935489034737	0.0237898682082313	0.110138278741812	0.580488681279195	0.212877290693496	0.571280991735537	0.568383938196191	0.00994766730994354	2.06262658755787	0.88816766297761	0.155648639401653	0.00788195914700963	0.00094572947469485	0.49058744265319	0.149392335137482	0.275684239376127	0.285007074037468	6.21291298866026	0.726844323391316	0.102807063778984	0.14497452460234	3.18227174488493	0.419582698542151	0.5	0.88816766297761	TRUE	0.626822449279534	LGMA
228398	LGMA-(LAMN+MHNA+GCA)/3	LGMA	Epithelial	iCAFs	SEMA3C	PLXND1	0.299	0.216	0.2575	0.741	1	0.776	1	0.00788195914700963	down	0.00094572947469485	SEMA3C_PLXND1	SEMA3C_PLXND1_Epithelial_iCAFs	0.154011937313121	0.0457788483802145	0.00705048912700048	0.158232512678018	0.0660449175357432	0.0104504532512931	0.261235324397914	0.262803994133876	0.262019659265895	0.0389243558141809	0.130181792020672	0.603049463742596	0.230830798783416	0.583239955178486	0.573935489034737	0.0237898682082313	0.110138278741812	0.580488681279195	0.212877290693496	0.571280991735537	0.568383938196191	0.00994766730994354	2.06262658755787	0.88816766297761	0.155648639401653	0.00788195914700963	0.00094572947469485	0.49058744265319	0.149392335137482	0.275684239376127	0.285007074037468	6.21291298866026	0.726844323391316	0.102807063778984	0.14497452460234	3.18227174488493	0.419582698542151	0.5	0.88816766297761	TRUE	0.626822449279534	LGMA
228399	LGMA-(LAMN+MHNA+GCA)/3	LGMA	NK.cells	Fibroblasts	EPHA4	FGFR1	0.0306	0.118	0.0743	0.926	1	0.802	1	0.00621368141364952	up	-2.38073251553976	EPHA4_FGFR1	EPHA4_FGFR1_NK.cells_Fibroblasts	0.412942928058019	0.226597249494636	0.0935717316962084	0.3240421824948	0.236188066540172	0.0765348965609044	0.260586388381787	0.231631743788032	0.246109066084909	0.00102170380753281	0.0333890133180656	0.487894189210821	0.0790179286057307	0.49337682087402	0.501560749159597	0.0113074245424687	0.0958256317158365	0.532720984549048	0.189251706791232	0.541546891843334	0.55648131512756	0.00621368141364952	-2.38073251553976	0.0755368990637487	0.119092478418772	0.00294282096842031	-1.58435565406442	0.202162106458832	0.0725579377361104	0.75918131838145	0.704540705361215	7.62823578377697	0.911936615545916	0.377387319390981	0.398133405822334	6.76342434242496	0.794086076617242	1	0.202162106458832	TRUE	0.626820621390091	LAMN
228400	LGMA-(LAMN+MHNA+GCA)/3	LGMA	NK.cells	Fibroblasts	EPHA4	FGFR1	0.0306	0.118	0.0743	0.926	1	0.802	1	0.00294282096842031	down	-1.58435565406442	EPHA4_FGFR1	EPHA4_FGFR1_NK.cells_Fibroblasts	0.412942928058019	0.226597249494636	0.0935717316962084	0.3240421824948	0.236188066540172	0.0765348965609044	0.260586388381787	0.231631743788032	0.246109066084909	0.00102170380753281	0.0333890133180656	0.487894189210821	0.0790179286057307	0.49337682087402	0.501560749159597	0.0113074245424687	0.0958256317158365	0.532720984549048	0.189251706791232	0.541546891843334	0.55648131512756	0.00621368141364952	-2.38073251553976	0.0755368990637487	0.119092478418772	0.00294282096842031	-1.58435565406442	0.202162106458832	0.0725579377361104	0.75918131838145	0.704540705361215	7.62823578377697	0.911936615545916	0.377387319390981	0.398133405822334	6.76342434242496	0.794086076617242	1	0.202162106458832	TRUE	0.626820621390091	LAMN
228401	LAMN-(LGMA+MHNA+GCA)/3	LAMN	Fibroblasts	Fibroblasts	LAMA2	ITGA3	-0.897	0.978	0.0405	0.133	1	0.237	1	0.0176994507641357	up	0.595478818571211	LAMA2_ITGA3	LAMA2_ITGA3_Fibroblasts_Fibroblasts	0.501659430074479	0.0727820425385934	0.0365117979795672	0.341117666338905	0.0956972213117739	0.0326440128089901	0.20634857114243	0.20634857114243	0.20634857114243	-0.785905078052524	-0.876148359032914	0.197054586201377	0.763586521530335	0.134664639026733	0.0933047862974228	0.611496117602118	0.625251653989896	0.814768235716852	0.707150556952928	0.822403880704276	0.828849263384837	0.0176994507641357	0.595478818571211	0.619846020584362	0.231539510906319	-0.000967623229309034	-0.973719933843645	0.313259475530556	0.0117261463100935	0.346882642012251	0.45035484165467	8.74868722860313	0.80694459024219	0.561117490201734	0.644205927003139	4.43726465661016	0.803732724279085	0.5	0.619846020584362	TRUE	0.626820321982888	GCA
228402	LAMN-(LGMA+MHNA+GCA)/3	LAMN	Fibroblasts	Fibroblasts	LAMA2	ITGA3	-0.897	0.978	0.0405	0.133	1	0.237	1	-0.000967623229309034	down	-0.973719933843645	LAMA2_ITGA3	LAMA2_ITGA3_Fibroblasts_Fibroblasts	0.501659430074479	0.0727820425385934	0.0365117979795672	0.341117666338905	0.0956972213117739	0.0326440128089901	0.20634857114243	0.20634857114243	0.20634857114243	-0.785905078052524	-0.876148359032914	0.197054586201377	0.763586521530335	0.134664639026733	0.0933047862974228	0.611496117602118	0.625251653989896	0.814768235716852	0.707150556952928	0.822403880704276	0.828849263384837	0.0176994507641357	0.595478818571211	0.619846020584362	0.231539510906319	-0.000967623229309034	-0.973719933843645	0.313259475530556	0.0117261463100935	0.346882642012251	0.45035484165467	8.74868722860313	0.80694459024219	0.561117490201734	0.644205927003139	4.43726465661016	0.803732724279085	0.5	0.619846020584362	TRUE	0.626820321982888	GCA
228403	MHNA-(LGMA+LAMN+GCA)/3	MHNA	B.cells	Macrophages	CD59	CD2	0.975	1.26	1.1175	0.211	1	0.0511	0.574	-0.00230836133950613	up	-0.255122823222	CD59_CD2	CD59_CD2_B.cells_Macrophages	0.0886242809757145	0.218033780736784	0.0193230870462141	0.105006641313229	0.195636754958789	0.0205431585556415	0.714769094866929	0.0345408446629282	0.374654969764929	0.65882460608475	0.675717544702307	0.786017288298383	0.683348007043381	0.801384664639027	0.814270850008004	1.62738966583026	1.29157909986529	0.857078692058929	0.909270571325907	0.909495149119655	0.940689004671218	-0.00230836133950613	-0.255122823222	0.464282392725673	0.035660677806844	0.0313079500163711	-0.100700951626755	0.472094127455119	0.513812569375895	0.0494933894954188	0.0861098891702231	5.1931277703019	0.28317384657539	0.187123230396649	0.229526946648489	6.18169589762703	0.659881740912187	0.666666666666667	0.472094127455119	TRUE	0.626820175598963	MHNA
228404	MHNA-(LGMA+LAMN+GCA)/3	MHNA	B.cells	Macrophages	CD59	CD2	0.975	1.26	1.1175	0.211	1	0.0511	0.574	0.0313079500163711	down	-0.100700951626755	CD59_CD2	CD59_CD2_B.cells_Macrophages	0.0886242809757145	0.218033780736784	0.0193230870462141	0.105006641313229	0.195636754958789	0.0205431585556415	0.714769094866929	0.0345408446629282	0.374654969764929	0.65882460608475	0.675717544702307	0.786017288298383	0.683348007043381	0.801384664639027	0.814270850008004	1.62738966583026	1.29157909986529	0.857078692058929	0.909270571325907	0.909495149119655	0.940689004671218	-0.00230836133950613	-0.255122823222	0.464282392725673	0.035660677806844	0.0313079500163711	-0.100700951626755	0.472094127455119	0.513812569375895	0.0494933894954188	0.0861098891702231	5.1931277703019	0.28317384657539	0.187123230396649	0.229526946648489	6.18169589762703	0.659881740912187	0.666666666666667	0.472094127455119	TRUE	0.626820175598963	MHNA
228405	LAMN-(LGMA+MHNA+GCA)/3	LAMN	Epithelial	NK.cells	FN1	ITGA5	1.71	-0.218	0.746	0.133	1	0.638	1	0.0106740871296591	up	0.206785452230192	FN1_ITGA5	FN1_ITGA5_Epithelial_NK.cells	0.390307207470209	0.0902138526935195	0.0352111169199363	0.302316602316602	0.109314795354727	0.0330476775145759	0.224577196182587	0.439766549598653	0.33217187289062	1.49821369394628	0.876148359032914	0.880062429966384	0.763586521530335	0.873259164398911	0.856871298223147	-0.0425490920387866	-0.195179321278838	0.369789795185052	0.338955264103485	0.327344592166727	0.295701581027668	0.0106740871296591	0.206785452230192	0.548759218935188	0.162760374852243	0.00450383910756311	0.169888209432856	0.521324368820919	0.0968415037585339	0.218317675453963	0.341235917263975	7.84047457051161	0.627885587270534	0.165103768834137	0.18451587155414	5.21656496162257	0.569646004793376	1	0.548759218935188	TRUE	0.626818793309132	LAMN
228406	LAMN-(LGMA+MHNA+GCA)/3	LAMN	Epithelial	NK.cells	FN1	ITGA5	1.71	-0.218	0.746	0.133	1	0.638	1	0.00450383910756311	down	0.169888209432856	FN1_ITGA5	FN1_ITGA5_Epithelial_NK.cells	0.390307207470209	0.0902138526935195	0.0352111169199363	0.302316602316602	0.109314795354727	0.0330476775145759	0.224577196182587	0.439766549598653	0.33217187289062	1.49821369394628	0.876148359032914	0.880062429966384	0.763586521530335	0.873259164398911	0.856871298223147	-0.0425490920387866	-0.195179321278838	0.369789795185052	0.338955264103485	0.327344592166727	0.295701581027668	0.0106740871296591	0.206785452230192	0.548759218935188	0.162760374852243	0.00450383910756311	0.169888209432856	0.521324368820919	0.0968415037585339	0.218317675453963	0.341235917263975	7.84047457051161	0.627885587270534	0.165103768834137	0.18451587155414	5.21656496162257	0.569646004793376	1	0.548759218935188	TRUE	0.626818793309132	LAMN
228407	LGMA-(LAMN+MHNA+GCA)/3	LGMA	CD8..T.cells	SPP1..macrophages	COL4A2	ITGB1	2.25	0.715	1.4825	0.00642	0.526	0.209	0.793	0.0586807531376605	up	0.53112764299348	COL4A2_ITGB1	COL4A2_ITGB1_CD8..T.cells_SPP1..macrophages	0.0191512309681237	0.533617000036712	0.0102194224162203	0.0250973202257309	0.519040268040918	0.0130265198170721	0.272401410357726	0.434443253362701	0.353422331860213	4.93304618684508	2.19246497193115	0.920321754442132	0.954077957419561	0.955298543300784	0.96612373939491	0.486095405430596	0.679853713888946	0.757950053898671	0.734436758893281	0.80102407473949	0.844592166726554	0.0586807531376605	0.53112764299348	0.608077053963584	0.632751279901371	0.00668208478012004	-0.383321402004012	0.420674946684909	0.130726806738832	0.0160006221294066	0.0357808424472546	2.45564273039039	0.241770337549007	0.353578675235603	0.500122099307319	8.21773787457639	0.728158782275222	0.25	0.608077053963584	TRUE	0.62681818745799	LGMA
228408	LGMA-(LAMN+MHNA+GCA)/3	LGMA	CD8..T.cells	SPP1..macrophages	COL4A2	ITGB1	2.25	0.715	1.4825	0.00642	0.526	0.209	0.793	0.00668208478012004	down	-0.383321402004012	COL4A2_ITGB1	COL4A2_ITGB1_CD8..T.cells_SPP1..macrophages	0.0191512309681237	0.533617000036712	0.0102194224162203	0.0250973202257309	0.519040268040918	0.0130265198170721	0.272401410357726	0.434443253362701	0.353422331860213	4.93304618684508	2.19246497193115	0.920321754442132	0.954077957419561	0.955298543300784	0.96612373939491	0.486095405430596	0.679853713888946	0.757950053898671	0.734436758893281	0.80102407473949	0.844592166726554	0.0586807531376605	0.53112764299348	0.608077053963584	0.632751279901371	0.00668208478012004	-0.383321402004012	0.420674946684909	0.130726806738832	0.0160006221294066	0.0357808424472546	2.45564273039039	0.241770337549007	0.353578675235603	0.500122099307319	8.21773787457639	0.728158782275222	0.25	0.608077053963584	TRUE	0.62681818745799	LGMA
228409	LAMN-(LGMA+MHNA+GCA)/3	LAMN	Epithelial	Tregs	LRPAP1	CD320	0.48	0.49	0.485	0.656	1	0.582	1	0.00311591805333428	up	-0.715695482656986	LRPAP1_CD320	LRPAP1_CD320_Epithelial_Tregs	0.165004608371468	0.054319114199493	0.00896290416557238	0.217760617760618	0.05625	0.0122490347490347	0.224577196182587	0.223854363600918	0.224215779891752	0.087886157099683	0.18309616062434	0.666299823915479	0.303205538658556	0.632023371218185	0.610693132703698	0.115187737521555	0.235077015350112	0.691654689184333	0.388654329859863	0.668657923104563	0.660528206970895	0.00311591805333428	-0.715695482656986	0.380049832765896	0.0887650108729122	0.00533435798445677	0.417366007829778	0.566349792973342	0.109761251117134	0.33718307634021	0.503812166400751	5.7518101391318	0.554413425762794	0.33146454367926	0.262921967675763	4.60571184227633	0.762141718103925	0.5	0.566349792973342	TRUE	0.626816884223139	LAMN
228410	LAMN-(LGMA+MHNA+GCA)/3	LAMN	Epithelial	Tregs	LRPAP1	CD320	0.48	0.49	0.485	0.656	1	0.582	1	0.00533435798445677	down	0.417366007829778	LRPAP1_CD320	LRPAP1_CD320_Epithelial_Tregs	0.165004608371468	0.054319114199493	0.00896290416557238	0.217760617760618	0.05625	0.0122490347490347	0.224577196182587	0.223854363600918	0.224215779891752	0.087886157099683	0.18309616062434	0.666299823915479	0.303205538658556	0.632023371218185	0.610693132703698	0.115187737521555	0.235077015350112	0.691654689184333	0.388654329859863	0.668657923104563	0.660528206970895	0.00311591805333428	-0.715695482656986	0.380049832765896	0.0887650108729122	0.00533435798445677	0.417366007829778	0.566349792973342	0.109761251117134	0.33718307634021	0.503812166400751	5.7518101391318	0.554413425762794	0.33146454367926	0.262921967675763	4.60571184227633	0.762141718103925	0.5	0.566349792973342	TRUE	0.626816884223139	LAMN
228411	GCA-(LGMA+LAMN+MHNA)/3	GCA	Endothelial	C1Qhi.monocytes	TG	ASGR1	1.82	-0.126	0.847	0.126	1	0.898	0.993	0.0195881255621383	up	1.51813893364873	TG_ASGR1	TG_ASGR1_Endothelial_C1Qhi.monocytes	0.0395226740046899	0.051344235597033	0.00202926148552153	0.0373220787818603	0.0740740740740741	0.00276459842828595	0.391834343333059	0.0295087282581602	0.21067153579561	1.63732560788604	0.899629454882437	0.890147270689931	0.771190171282215	0.879542180246518	0.861013286377461	-0.00588718157991965	-0.0467236633326956	0.412751527128997	0.105169780812073	0.408327344592167	0.409719726913403	0.0195881255621383	1.51813893364873	0.788588176406429	0.250029859257291	0.00913715073792695	-0.192348939421731	0.455419946781479	0.168918391308468	0.136278127149464	0.121218853911054	4.39677190273705	0.620389205738894	0.741740740740741	1.001	2.45685295622733	0.501697817464744	0.5	0.788588176406429	TRUE	0.626816564575448	GCA
228412	GCA-(LGMA+LAMN+MHNA)/3	GCA	Endothelial	C1Qhi.monocytes	TG	ASGR1	1.82	-0.126	0.847	0.126	1	0.898	0.993	0.00913715073792695	down	-0.192348939421731	TG_ASGR1	TG_ASGR1_Endothelial_C1Qhi.monocytes	0.0395226740046899	0.051344235597033	0.00202926148552153	0.0373220787818603	0.0740740740740741	0.00276459842828595	0.391834343333059	0.0295087282581602	0.21067153579561	1.63732560788604	0.899629454882437	0.890147270689931	0.771190171282215	0.879542180246518	0.861013286377461	-0.00588718157991965	-0.0467236633326956	0.412751527128997	0.105169780812073	0.408327344592167	0.409719726913403	0.0195881255621383	1.51813893364873	0.788588176406429	0.250029859257291	0.00913715073792695	-0.192348939421731	0.455419946781479	0.168918391308468	0.136278127149464	0.121218853911054	4.39677190273705	0.620389205738894	0.741740740740741	1.001	2.45685295622733	0.501697817464744	0.5	0.788588176406429	TRUE	0.626816564575448	GCA
228413	GCA-(LGMA+LAMN+MHNA)/3	GCA	Endothelial	B.cells	LGALS1	CD69	-1.27	1.44	0.085	0.00541	1	0.00107	0.852	0.00409219909285992	up	-0.110550266855101	LGALS1_CD69	LGALS1_CD69_Endothelial_B.cells	0.423487152504606	1.3967341042188	0.591498948601692	0.368090036411784	0.694100294985251	0.255491402854551	0.391834343333059	0.0711544356316257	0.231494389482342	-2.87883947331466	-2.26680273489343	0.147430766768049	0.957559628621738	0.053945894029134	0.0108652153033456	4.2776873601333	2.97061622231479	0.87800934243622	0.991802910528207	0.967436219906576	0.99346478620194	0.00409219909285992	-0.110550266855101	0.490722773571666	0.0983229170452026	0.0115191944975353	0.0619377788758661	0.501684166933114	0.205974025355434	0.159186856680521	0.337654887819177	8.08586527232105	0.462117939173191	0.886561098427721	0.770301937323919	10.188362403581	0.968800293713873	1	0.501684166933114	TRUE	0.626815900940901	LAMN
228414	GCA-(LGMA+LAMN+MHNA)/3	GCA	Endothelial	B.cells	LGALS1	CD69	-1.27	1.44	0.085	0.00541	1	0.00107	0.852	0.0115191944975353	down	0.0619377788758661	LGALS1_CD69	LGALS1_CD69_Endothelial_B.cells	0.423487152504606	1.3967341042188	0.591498948601692	0.368090036411784	0.694100294985251	0.255491402854551	0.391834343333059	0.0711544356316257	0.231494389482342	-2.87883947331466	-2.26680273489343	0.147430766768049	0.957559628621738	0.053945894029134	0.0108652153033456	4.2776873601333	2.97061622231479	0.87800934243622	0.991802910528207	0.967436219906576	0.99346478620194	0.00409219909285992	-0.110550266855101	0.490722773571666	0.0983229170452026	0.0115191944975353	0.0619377788758661	0.501684166933114	0.205974025355434	0.159186856680521	0.337654887819177	8.08586527232105	0.462117939173191	0.886561098427721	0.770301937323919	10.188362403581	0.968800293713873	1	0.501684166933114	TRUE	0.626815900940901	LAMN
228415	LAMN-(LGMA+MHNA+GCA)/3	LAMN	CD8..T.cells	C1Qhi.monocytes	SLPI	CD4	1.19	0.491	0.8405	0.239	1	0.239	0.663	0.0419633692930873	up	-1.15254406209804	SLPI_CD4	SLPI_CD4_CD8..T.cells_C1Qhi.monocytes	0.0216193332365389	0.524837630268132	0.0113466396238421	0.0276054269818618	0.620520054903157	0.01712972106641	0.523461688274655	0.637645667210595	0.580553677742625	0.739706497871716	0.621602099051862	0.820553865855611	0.656315031214983	0.812389947174644	0.799323675364175	0.305206630634464	0.621602099051862	0.691991555874955	0.705353934602946	0.754805964786202	0.827726374416098	0.0419633692930873	-1.15254406209804	0.300156088733732	0.469086126360922	0.0132665928683424	-0.505301801933799	0.398482171087673	0.233156966181651	0.0295570402886677	0.0479763836287924	2.38485149176168	0.277389300866333	0.9111895617396	0.942678547998206	7.76395252564162	0.951812119268618	0.5	0.398482171087673	TRUE	0.626814786723281	LAMN
228416	LAMN-(LGMA+MHNA+GCA)/3	LAMN	CD8..T.cells	C1Qhi.monocytes	SLPI	CD4	1.19	0.491	0.8405	0.239	1	0.239	0.663	0.0132665928683424	down	-0.505301801933799	SLPI_CD4	SLPI_CD4_CD8..T.cells_C1Qhi.monocytes	0.0216193332365389	0.524837630268132	0.0113466396238421	0.0276054269818618	0.620520054903157	0.01712972106641	0.523461688274655	0.637645667210595	0.580553677742625	0.739706497871716	0.621602099051862	0.820553865855611	0.656315031214983	0.812389947174644	0.799323675364175	0.305206630634464	0.621602099051862	0.691991555874955	0.705353934602946	0.754805964786202	0.827726374416098	0.0419633692930873	-1.15254406209804	0.300156088733732	0.469086126360922	0.0132665928683424	-0.505301801933799	0.398482171087673	0.233156966181651	0.0295570402886677	0.0479763836287924	2.38485149176168	0.277389300866333	0.9111895617396	0.942678547998206	7.76395252564162	0.951812119268618	0.5	0.398482171087673	TRUE	0.626814786723281	LAMN
228417	LAMN-(LGMA+MHNA+GCA)/3	LAMN	CD4..T.cells	Fibroblasts	ITGB2	ICAM3	0.112	-0.106	0.003	0.675	1	0.853	1	0.016374137757159	up	0.297918105325362	ITGB2_ICAM3	ITGB2_ICAM3_CD4..T.cells_Fibroblasts	0.499638966261266	0.0500667922352851	0.0250153203164554	0.553339995155039	0.0543264503441495	0.0300609977702221	0.372192634222999	0.20634857114243	0.289270602682715	0.0191179774429252	0.170696227168975	0.526492716503922	0.287417960621098	0.553945894029134	0.602869377301105	-0.00731940269624256	-0.069050968832477	0.421712181099533	0.142404779015451	0.402712899748473	0.390271289974847	0.016374137757159	0.297918105325362	0.565426158469874	0.218564540731998	0.000279914824279213	-0.451135669358623	0.408337006994941	0.0311331422508529	0.389237478728147	0.599765614836045	7.65570964890673	0.780080454241653	0.113145265218348	0.100799835685827	4.70329679762414	0.631297779963353	1	0.565426158469874	TRUE	0.626814031839015	LGMA
228418	LAMN-(LGMA+MHNA+GCA)/3	LAMN	CD4..T.cells	Fibroblasts	ITGB2	ICAM3	0.112	-0.106	0.003	0.675	1	0.853	1	0.000279914824279213	down	-0.451135669358623	ITGB2_ICAM3	ITGB2_ICAM3_CD4..T.cells_Fibroblasts	0.499638966261266	0.0500667922352851	0.0250153203164554	0.553339995155039	0.0543264503441495	0.0300609977702221	0.372192634222999	0.20634857114243	0.289270602682715	0.0191179774429252	0.170696227168975	0.526492716503922	0.287417960621098	0.553945894029134	0.602869377301105	-0.00731940269624256	-0.069050968832477	0.421712181099533	0.142404779015451	0.402712899748473	0.390271289974847	0.016374137757159	0.297918105325362	0.565426158469874	0.218564540731998	0.000279914824279213	-0.451135669358623	0.408337006994941	0.0311331422508529	0.389237478728147	0.599765614836045	7.65570964890673	0.780080454241653	0.113145265218348	0.100799835685827	4.70329679762414	0.631297779963353	1	0.565426158469874	TRUE	0.626814031839015	LGMA
228419	LAMN-(LGMA+MHNA+GCA)/3	LAMN	Fibroblasts	Endothelial	FN1	NT5E	0.876	-0.874	0.001	0.236	1	0.236	0.947	0.0106130891341629	up	0.676080791537455	FN1_NT5E	FN1_NT5E_Fibroblasts_Endothelial	1.77955687077206	0.0350039978485889	0.0622916048759469	0.808159437707127	0.0452301616685178	0.0365531820214318	0.20634857114243	0.060706862958961	0.133527717050696	0.549329085398187	0.627087997029893	0.767408356010885	0.65887626060509	0.784656635184889	0.800924443732992	-0.548074909404127	-0.627087997029893	0.179347826086957	0.708116241466044	0.139687387711103	0.121272008623787	0.0106130891341629	0.676080791537455	0.634587040012403	0.162163197303928	-0.000857453042407037	-0.669456276346727	0.368616361367216	0.0134399796988628	1.001	0.919057749786886	11.5800905009589	1.001	0.198094518385705	0.183186809831199	3.7674590537011	0.627410824079562	0.5	0.634587040012403	TRUE	0.626813487512596	LGMA
228420	LAMN-(LGMA+MHNA+GCA)/3	LAMN	Fibroblasts	Endothelial	FN1	NT5E	0.876	-0.874	0.001	0.236	1	0.236	0.947	-0.000857453042407037	down	-0.669456276346727	FN1_NT5E	FN1_NT5E_Fibroblasts_Endothelial	1.77955687077206	0.0350039978485889	0.0622916048759469	0.808159437707127	0.0452301616685178	0.0365531820214318	0.20634857114243	0.060706862958961	0.133527717050696	0.549329085398187	0.627087997029893	0.767408356010885	0.65887626060509	0.784656635184889	0.800924443732992	-0.548074909404127	-0.627087997029893	0.179347826086957	0.708116241466044	0.139687387711103	0.121272008623787	0.0106130891341629	0.676080791537455	0.634587040012403	0.162163197303928	-0.000857453042407037	-0.669456276346727	0.368616361367216	0.0134399796988628	1.001	0.919057749786886	11.5800905009589	1.001	0.198094518385705	0.183186809831199	3.7674590537011	0.627410824079562	0.5	0.634587040012403	TRUE	0.626813487512596	LGMA
228421	MHNA-(LGMA+LAMN+GCA)/3	MHNA	CD4..T.cells	CD4..T.cells	S100A9	ITGB2	1.48	0.169	0.8245	0.178	0.971	0.546	1	0.0121631625280119	up	-0.390920220250129	S100A9_ITGB2	S100A9_ITGB2_CD4..T.cells_CD4..T.cells	0.0459889811513833	0.407031632243069	0.0187189700632433	0.0280660858534521	0.446074822307136	0.0125195742599355	0.415346021722053	0.415346021722053	0.415346021722053	1.10937839658284	0.749579997691106	0.856551144549384	0.716363854650232	0.84868736993757	0.831539138786618	0.0444144433828994	0.262807357295263	0.558951670858785	0.418904958677686	0.603350700682716	0.676360941430111	0.0121631625280119	-0.390920220250129	0.439446870787427	0.177338598094023	0.00531968191750192	1.40993333219651	0.746934738649035	0.109532946761207	0.0295131075300833	0.038509434815543	3.4692668947687	0.311895349112755	0.31727824356281	0.483694667980353	7.46108516819786	0.760274566114892	0.333333333333333	0.746934738649035	TRUE	0.626813230610145	MHNA
228422	MHNA-(LGMA+LAMN+GCA)/3	MHNA	CD4..T.cells	CD4..T.cells	S100A9	ITGB2	1.48	0.169	0.8245	0.178	0.971	0.546	1	0.00531968191750192	down	1.40993333219651	S100A9_ITGB2	S100A9_ITGB2_CD4..T.cells_CD4..T.cells	0.0459889811513833	0.407031632243069	0.0187189700632433	0.0280660858534521	0.446074822307136	0.0125195742599355	0.415346021722053	0.415346021722053	0.415346021722053	1.10937839658284	0.749579997691106	0.856551144549384	0.716363854650232	0.84868736993757	0.831539138786618	0.0444144433828994	0.262807357295263	0.558951670858785	0.418904958677686	0.603350700682716	0.676360941430111	0.0121631625280119	-0.390920220250129	0.439446870787427	0.177338598094023	0.00531968191750192	1.40993333219651	0.746934738649035	0.109532946761207	0.0295131075300833	0.038509434815543	3.4692668947687	0.311895349112755	0.31727824356281	0.483694667980353	7.46108516819786	0.760274566114892	0.333333333333333	0.746934738649035	TRUE	0.626813230610145	MHNA
228423	MHNA-(LGMA+LAMN+GCA)/3	MHNA	SPP1..macrophages	Epithelial	TGM2	ITGB1	4.48	-1.04	1.72	0.00704	0.594	0.364	1	0.00537068702550179	up	-0.0781304257444834	TGM2_ITGB1	TGM2_ITGB1_SPP1..macrophages_Epithelial	0.105467804188201	0.365833422010482	0.038583647718101	0.0828417662513772	0.346775329048056	0.0287274807507435	0.718445157367712	0.197703809143393	0.458074483255552	9.64287448704334	2.15242734085789	0.986933728189531	0.952016968144709	0.982951816872099	0.964863134304466	-0.456454561004982	-0.438898616350944	0.153588753144089	0.585609054976644	0.154913762127201	0.178022817103845	0.00537068702550179	-0.0781304257444834	0.496651927537484	0.11083946423589	0.00137782214867105	0.596657691203623	0.598969624502479	0.0482124473081355	0.326448828094605	0.250329988388952	5.69330004844095	0.773634909563686	0.181349103738564	0.238367072004888	7.50650076949377	0.599823417850193	0.666666666666667	0.598969624502479	TRUE	0.626811909385574	LGMA
228424	MHNA-(LGMA+LAMN+GCA)/3	MHNA	SPP1..macrophages	Epithelial	TGM2	ITGB1	4.48	-1.04	1.72	0.00704	0.594	0.364	1	0.00137782214867105	down	0.596657691203623	TGM2_ITGB1	TGM2_ITGB1_SPP1..macrophages_Epithelial	0.105467804188201	0.365833422010482	0.038583647718101	0.0828417662513772	0.346775329048056	0.0287274807507435	0.718445157367712	0.197703809143393	0.458074483255552	9.64287448704334	2.15242734085789	0.986933728189531	0.952016968144709	0.982951816872099	0.964863134304466	-0.456454561004982	-0.438898616350944	0.153588753144089	0.585609054976644	0.154913762127201	0.178022817103845	0.00537068702550179	-0.0781304257444834	0.496651927537484	0.11083946423589	0.00137782214867105	0.596657691203623	0.598969624502479	0.0482124473081355	0.326448828094605	0.250329988388952	5.69330004844095	0.773634909563686	0.181349103738564	0.238367072004888	7.50650076949377	0.599823417850193	0.666666666666667	0.598969624502479	TRUE	0.626811909385574	LGMA
228425	GCA-(LGMA+LAMN+MHNA)/3	GCA	SPP1..macrophages	Fibroblasts	OSM	LIFR	0.598	1.57	1.084	0.704	0.917	0.0156	0.729	0.000901864116836001	up	-0.300157290391642	OSM_LIFR	OSM_LIFR_SPP1..macrophages_Fibroblasts	0.0770163533955495	0.119665673889001	0.00921621382955188	0.0555555555555556	0.122957259585167	0.00683095886584259	0.0480350794940855	0.570070300444639	0.309052689969362	0.0911515498330169	0.152427340857888	0.702197054586201	0.261665599487754	0.634224427725308	0.589723067072195	2.8367943805835	1.80687540164554	0.8899568810636	0.959620912684154	0.94601149838304	0.972062522457779	0.000901864116836001	-0.300157290391642	0.456046192902659	0.0670891624965852	0.0204028567503406	-1.58020684760642	0.20291692879727	0.344170368772283	0.881029205085909	0.573442349184969	3.06522851562497	0.554968217593097	0.165488086041886	0.252566649706185	5.54280599333849	0.609471784431498	0.5	0.456046192902659	TRUE	0.626810174094026	GCA
228426	GCA-(LGMA+LAMN+MHNA)/3	GCA	SPP1..macrophages	Fibroblasts	OSM	LIFR	0.598	1.57	1.084	0.704	0.917	0.0156	0.729	0.0204028567503406	down	-1.58020684760642	OSM_LIFR	OSM_LIFR_SPP1..macrophages_Fibroblasts	0.0770163533955495	0.119665673889001	0.00921621382955188	0.0555555555555556	0.122957259585167	0.00683095886584259	0.0480350794940855	0.570070300444639	0.309052689969362	0.0911515498330169	0.152427340857888	0.702197054586201	0.261665599487754	0.634224427725308	0.589723067072195	2.8367943805835	1.80687540164554	0.8899568810636	0.959620912684154	0.94601149838304	0.972062522457779	0.000901864116836001	-0.300157290391642	0.456046192902659	0.0670891624965852	0.0204028567503406	-1.58020684760642	0.20291692879727	0.344170368772283	0.881029205085909	0.573442349184969	3.06522851562497	0.554968217593097	0.165488086041886	0.252566649706185	5.54280599333849	0.609471784431498	0.5	0.456046192902659	TRUE	0.626810174094026	GCA
228427	LGMA-(LAMN+MHNA+GCA)/3	LGMA	Macrophages	CD8..T.cells	MMP9	ITGB2	0.169	0.383	0.276	0.857	1	0.087	0.886	0.0319582388804801	up	1.34716589366502	MMP9_ITGB2	MMP9_ITGB2_Macrophages_CD8..T.cells	0.0199287529270796	0.60626452427979	0.0120820959128254	0.0204575940491433	0.61622079293592	0.0126063948265243	1.001	0.272401410357726	0.636700705178863	0.0113262410949795	0.0670191780768018	0.550964462942212	0.136845685929246	0.537337922202657	0.527813350408196	0.406164126247069	1.06048074738138	0.651500179662235	0.866600790513834	0.783641753503414	0.916367229608336	0.0319582388804801	1.34716589366502	0.757319501319201	0.371134723175121	0.00794945001696458	2.34599884889177	0.917239902169454	0.150442239014551	0.0815632907281437	0.172362219084644	2.89026895294321	0.379693843269176	0.472089379016979	0.66780851770646	8.11872415234669	0.827198953532179	0	0.917239902169454	TRUE	0.626810056414781	LGMA
228428	LGMA-(LAMN+MHNA+GCA)/3	LGMA	Macrophages	CD8..T.cells	MMP9	ITGB2	0.169	0.383	0.276	0.857	1	0.087	0.886	0.00794945001696458	down	2.34599884889177	MMP9_ITGB2	MMP9_ITGB2_Macrophages_CD8..T.cells	0.0199287529270796	0.60626452427979	0.0120820959128254	0.0204575940491433	0.61622079293592	0.0126063948265243	1.001	0.272401410357726	0.636700705178863	0.0113262410949795	0.0670191780768018	0.550964462942212	0.136845685929246	0.537337922202657	0.527813350408196	0.406164126247069	1.06048074738138	0.651500179662235	0.866600790513834	0.783641753503414	0.916367229608336	0.0319582388804801	1.34716589366502	0.757319501319201	0.371134723175121	0.00794945001696458	2.34599884889177	0.917239902169454	0.150442239014551	0.0815632907281437	0.172362219084644	2.89026895294321	0.379693843269176	0.472089379016979	0.66780851770646	8.11872415234669	0.827198953532179	0	0.917239902169454	TRUE	0.626810056414781	LGMA
228429	LAMN-(LGMA+MHNA+GCA)/3	LAMN	Macrophages	CD8..T.cells	TGFB1	ENG	0.479	0.00637	0.242685	0.346	1	0.986	1	0.0203052664345891	up	2.22589921455556	TGFB1_ENG	TGFB1_ENG_Macrophages_CD8..T.cells	0.590594784512374	0.0378165324040375	0.0223342468061677	0.576453488372093	0.0529048003143679	0.0304971566928464	0.202118009648158	0.523461688274655	0.362789848961406	0.22078254867826	0.460923901207223	0.665899631823275	0.563250360172883	0.702857371538338	0.749359692652473	3.90040518244846e-05	0.00612308505878879	0.475723140495868	0.0272412863816026	0.476868487243981	0.478148580668344	0.0203052664345891	2.22589921455556	0.918028035845259	0.2570507527231	0.0138984704632381	-0.995809759872546	0.309240513858652	0.242986602948183	0.451354847978958	0.712073393597855	8.25496131460548	0.719351084425629	0.0386884667673852	0.0760804316650692	3.75004987972755	0.375505093008883	0.5	0.918028035845259	TRUE	0.626809042927227	LGMA
228430	LAMN-(LGMA+MHNA+GCA)/3	LAMN	Macrophages	CD8..T.cells	TGFB1	ENG	0.479	0.00637	0.242685	0.346	1	0.986	1	0.0138984704632381	down	-0.995809759872546	TGFB1_ENG	TGFB1_ENG_Macrophages_CD8..T.cells	0.590594784512374	0.0378165324040375	0.0223342468061677	0.576453488372093	0.0529048003143679	0.0304971566928464	0.202118009648158	0.523461688274655	0.362789848961406	0.22078254867826	0.460923901207223	0.665899631823275	0.563250360172883	0.702857371538338	0.749359692652473	3.90040518244846e-05	0.00612308505878879	0.475723140495868	0.0272412863816026	0.476868487243981	0.478148580668344	0.0203052664345891	2.22589921455556	0.918028035845259	0.2570507527231	0.0138984704632381	-0.995809759872546	0.309240513858652	0.242986602948183	0.451354847978958	0.712073393597855	8.25496131460548	0.719351084425629	0.0386884667673852	0.0760804316650692	3.75004987972755	0.375505093008883	0.5	0.918028035845259	TRUE	0.626809042927227	LGMA
228431	MHNA-(LGMA+LAMN+GCA)/3	MHNA	Endothelial	B.cells	THBS1	ITGA4	-0.625	0.337	-0.144	0.28	0.996	0.363	1	0.00717758624104651	up	-0.21692646150311	THBS1_ITGA4	THBS1_ITGA4_Endothelial_B.cells	0.162335447003077	0.323711256432369	0.0525498115128765	0.14408919386295	0.369545626247909	0.05324753138164	0.243146692749466	0.714769094866929	0.478957893808198	-0.345526230411113	-0.552841968657781	0.251680806787258	0.619757483592124	0.194773491275812	0.159636625580279	0.14831146736283	0.440093374963888	0.633376751706791	0.586552281710384	0.691430111390586	0.764170858785483	0.00717758624104651	-0.21692646150311	0.471267994807825	0.128529220019074	0.0161292867702923	0.651147409261223	0.608883332654814	0.277689707106854	0.170859587680043	0.212918014929904	6.33772336912663	0.650396950143331	0.396124188475068	0.596941906298627	7.06421712873531	0.78373515665583	1	0.608883332654814	TRUE	0.626808720160706	LAMN
228432	MHNA-(LGMA+LAMN+GCA)/3	MHNA	Endothelial	B.cells	THBS1	ITGA4	-0.625	0.337	-0.144	0.28	0.996	0.363	1	0.0161292867702923	down	0.651147409261223	THBS1_ITGA4	THBS1_ITGA4_Endothelial_B.cells	0.162335447003077	0.323711256432369	0.0525498115128765	0.14408919386295	0.369545626247909	0.05324753138164	0.243146692749466	0.714769094866929	0.478957893808198	-0.345526230411113	-0.552841968657781	0.251680806787258	0.619757483592124	0.194773491275812	0.159636625580279	0.14831146736283	0.440093374963888	0.633376751706791	0.586552281710384	0.691430111390586	0.764170858785483	0.00717758624104651	-0.21692646150311	0.471267994807825	0.128529220019074	0.0161292867702923	0.651147409261223	0.608883332654814	0.277689707106854	0.170859587680043	0.212918014929904	6.33772336912663	0.650396950143331	0.396124188475068	0.596941906298627	7.06421712873531	0.78373515665583	1	0.608883332654814	TRUE	0.626808720160706	LAMN
228433	LAMN-(LGMA+MHNA+GCA)/3	LAMN	CD4..T.cells	iCAFs	ADAM12	SDC4	0.371	1.38	0.8755	0.279	1	0.0375	1	0.00988671191945437	up	0.0199470337453244	ADAM12_SDC4	ADAM12_SDC4_CD4..T.cells_iCAFs	0.0437786288876135	0.0794731346512426	0.00347922486843209	0.0525981104651163	0.103939530178712	0.00546702289003218	0.372192634222999	0.900388818556685	0.636290726389842	0.205680840585495	0.554395796726402	0.630242516407876	0.620537858171923	0.696934528573715	0.779814310869217	1.96783685053575	1.42596873227228	0.871653790873158	0.926428314768236	0.923463887890765	0.950682716492993	0.00988671191945437	0.0199470337453244	0.514588978984074	0.155051878961366	0.00396328307292721	-0.125942802273929	0.467501695167685	0.0884324867030958	0.0758056115576898	0.113455236175418	4.05592664182577	0.47345898080972	0.119811534763806	0.2061855054595	5.24293830811496	0.593201697551017	0.5	0.514588978984074	TRUE	0.626808422666624	LAMN
228434	LAMN-(LGMA+MHNA+GCA)/3	LAMN	CD4..T.cells	iCAFs	ADAM12	SDC4	0.371	1.38	0.8755	0.279	1	0.0375	1	0.00396328307292721	down	-0.125942802273929	ADAM12_SDC4	ADAM12_SDC4_CD4..T.cells_iCAFs	0.0437786288876135	0.0794731346512426	0.00347922486843209	0.0525981104651163	0.103939530178712	0.00546702289003218	0.372192634222999	0.900388818556685	0.636290726389842	0.205680840585495	0.554395796726402	0.630242516407876	0.620537858171923	0.696934528573715	0.779814310869217	1.96783685053575	1.42596873227228	0.871653790873158	0.926428314768236	0.923463887890765	0.950682716492993	0.00988671191945437	0.0199470337453244	0.514588978984074	0.155051878961366	0.00396328307292721	-0.125942802273929	0.467501695167685	0.0884324867030958	0.0758056115576898	0.113455236175418	4.05592664182577	0.47345898080972	0.119811534763806	0.2061855054595	5.24293830811496	0.593201697551017	0.5	0.514588978984074	TRUE	0.626808422666624	LAMN
228435	LAMN-(LGMA+MHNA+GCA)/3	LAMN	NK.cells	Epithelial	THBS1	ITGA6	2.52	-0.502	1.009	0.000257	0.354	0.659	1	-0.00203826640773062	up	-1.05630579632935	THBS1_ITGA6	THBS1_ITGA6_NK.cells_Epithelial	0.0595592898228165	0.535438884422493	0.0318903596997248	0.0612521218979872	0.534555984555985	0.0327426883273217	0.439766549598653	0.224577196182587	0.33217187289062	9.04696852920514	3.59006687666871	0.934928765807588	0.988074275652313	0.980950856411077	0.990355370577877	-0.090919521873807	-0.18111458540599	0.264440352137981	0.321393280632411	0.279689184333453	0.303224937118218	-0.00203826640773062	-1.05630579632935	0.31775677632498	0.038304938947853	0.00285113328237431	-1.08357619552688	0.293272532014298	0.0711316224860109	0.063319823541854	0.0910860622151324	4.74736499774607	0.487440346350797	0.739883585357226	0.819534114160895	7.71385227848448	0.895773297017294	1	0.31775677632498	TRUE	0.626808205911619	LGMA
228436	LAMN-(LGMA+MHNA+GCA)/3	LAMN	NK.cells	Epithelial	THBS1	ITGA6	2.52	-0.502	1.009	0.000257	0.354	0.659	1	0.00285113328237431	down	-1.08357619552688	THBS1_ITGA6	THBS1_ITGA6_NK.cells_Epithelial	0.0595592898228165	0.535438884422493	0.0318903596997248	0.0612521218979872	0.534555984555985	0.0327426883273217	0.439766549598653	0.224577196182587	0.33217187289062	9.04696852920514	3.59006687666871	0.934928765807588	0.988074275652313	0.980950856411077	0.990355370577877	-0.090919521873807	-0.18111458540599	0.264440352137981	0.321393280632411	0.279689184333453	0.303224937118218	-0.00203826640773062	-1.05630579632935	0.31775677632498	0.038304938947853	0.00285113328237431	-1.08357619552688	0.293272532014298	0.0711316224860109	0.063319823541854	0.0910860622151324	4.74736499774607	0.487440346350797	0.739883585357226	0.819534114160895	7.71385227848448	0.895773297017294	1	0.31775677632498	TRUE	0.626808205911619	LGMA
228437	GCA-(LGMA+LAMN+MHNA)/3	GCA	Fibroblasts	Tregs	ADAM9	ITGA6	0.0595	0.0215	0.0405	0.923	1	0.961	1	0.00337853306385145	up	-0.612296434983452	ADAM9_ITGA6	ADAM9_ITGA6_Fibroblasts_Tregs	0.164754521363987	0.233934729656688	0.0385418044150014	0.19257629722746	0.217669459253618	0.0419179784825652	0.570070300444639	0.298931809158155	0.434501054801397	0.00207049878895823	0.0347982989740879	0.502321114134785	0.0821194173203137	0.502161037297903	0.503181527133024	0.000371447165126275	0.0172766123314547	0.484234638878908	0.047700323392023	0.485492274523895	0.488030003593245	0.00337853306385145	-0.612296434983452	0.398960131292146	0.0913360427052806	0.00747131156674294	-0.254555253995505	0.444102302464347	0.143004204610805	0.357474884721202	0.331982402250493	5.99292324706913	0.74350377908375	0.323820282233963	0.334304430513547	6.63774131925919	0.770949108507992	1	0.444102302464347	TRUE	0.626807060350195	LAMN
228438	GCA-(LGMA+LAMN+MHNA)/3	GCA	Fibroblasts	Tregs	ADAM9	ITGA6	0.0595	0.0215	0.0405	0.923	1	0.961	1	0.00747131156674294	down	-0.254555253995505	ADAM9_ITGA6	ADAM9_ITGA6_Fibroblasts_Tregs	0.164754521363987	0.233934729656688	0.0385418044150014	0.19257629722746	0.217669459253618	0.0419179784825652	0.570070300444639	0.298931809158155	0.434501054801397	0.00207049878895823	0.0347982989740879	0.502321114134785	0.0821194173203137	0.502161037297903	0.503181527133024	0.000371447165126275	0.0172766123314547	0.484234638878908	0.047700323392023	0.485492274523895	0.488030003593245	0.00337853306385145	-0.612296434983452	0.398960131292146	0.0913360427052806	0.00747131156674294	-0.254555253995505	0.444102302464347	0.143004204610805	0.357474884721202	0.331982402250493	5.99292324706913	0.74350377908375	0.323820282233963	0.334304430513547	6.63774131925919	0.770949108507992	1	0.444102302464347	TRUE	0.626807060350195	LAMN
228439	LAMN-(LGMA+MHNA+GCA)/3	LAMN	Fibroblasts	Epithelial	LAMC1	ITGAV	-0.0248	0.353	0.1641	0.962	1	0.742	1	-9.11700652019738e-05	up	-0.232073673806446	LAMC1_ITGAV	LAMC1_ITGAV_Fibroblasts_Epithelial	0.348096687970201	0.237976639169261	0.0828388799090994	0.36947813103172	0.268918918918919	0.0993596595612328	0.20634857114243	0.224577196182587	0.215462883662509	-0.000417258213462239	-0.0168249279621871	0.463422442772531	0.0492436369457339	0.443412838162318	0.438830638706579	0.0457474214365034	0.129596094720973	0.639552641034854	0.244093604024434	0.605102407473949	0.583947179302911	-9.11700652019738e-05	-0.232073673806446	0.468497772905966	0.0573672410891923	0.00400003578095183	-0.642932495000089	0.373442024570115	0.089004220489808	0.53178141667093	0.568786443777914	7.46267880084144	0.867383546124455	0.273151860592714	0.344970398516485	6.30791742608572	0.548676961231133	1	0.468497772905966	TRUE	0.62680631475818	LAMN
228440	LAMN-(LGMA+MHNA+GCA)/3	LAMN	Fibroblasts	Epithelial	LAMC1	ITGAV	-0.0248	0.353	0.1641	0.962	1	0.742	1	0.00400003578095183	down	-0.642932495000089	LAMC1_ITGAV	LAMC1_ITGAV_Fibroblasts_Epithelial	0.348096687970201	0.237976639169261	0.0828388799090994	0.36947813103172	0.268918918918919	0.0993596595612328	0.20634857114243	0.224577196182587	0.215462883662509	-0.000417258213462239	-0.0168249279621871	0.463422442772531	0.0492436369457339	0.443412838162318	0.438830638706579	0.0457474214365034	0.129596094720973	0.639552641034854	0.244093604024434	0.605102407473949	0.583947179302911	-9.11700652019738e-05	-0.232073673806446	0.468497772905966	0.0573672410891923	0.00400003578095183	-0.642932495000089	0.373442024570115	0.089004220489808	0.53178141667093	0.568786443777914	7.46267880084144	0.867383546124455	0.273151860592714	0.344970398516485	6.30791742608572	0.548676961231133	1	0.468497772905966	TRUE	0.62680631475818	LAMN
228441	LGMA-(LAMN+MHNA+GCA)/3	LGMA	B.cells	Macrophages	IL6	IL6R	0.856	-0.111	0.3725	0.0911	0.46	0.829	1	0.0505092298667175	up	0.22064090667112	IL6_IL6R	IL6_IL6R_B.cells_Macrophages	0.0506649660349116	0.159649608260861	0.00808864198002346	0.0500626488621796	0.186353807274157	0.00932936521769641	0.35586775780378	1.001	0.67843387890189	0.890652269311114	1.040481623027	0.762566031695214	0.813450456218985	0.828637746118137	0.883604129982392	-0.00904044710891964	-0.0814454694497265	0.419107078692059	0.163919331656486	0.397502694933525	0.379603844771829	0.0505092298667175	0.22064090667112	0.551293195655381	0.552751106235897	0.000999853073026455	0.0457909035277184	0.498746449222693	0.0423326712999656	0.169205534474604	0.188536271928165	4.71157859761896	0.640382715700961	0.579843807209291	0.525493849037715	6.18046090585629	0.90831579593159	0.25	0.551293195655381	TRUE	0.626805863610669	MHNA
228442	LGMA-(LAMN+MHNA+GCA)/3	LGMA	B.cells	Macrophages	IL6	IL6R	0.856	-0.111	0.3725	0.0911	0.46	0.829	1	0.000999853073026455	down	0.0457909035277184	IL6_IL6R	IL6_IL6R_B.cells_Macrophages	0.0506649660349116	0.159649608260861	0.00808864198002346	0.0500626488621796	0.186353807274157	0.00932936521769641	0.35586775780378	1.001	0.67843387890189	0.890652269311114	1.040481623027	0.762566031695214	0.813450456218985	0.828637746118137	0.883604129982392	-0.00904044710891964	-0.0814454694497265	0.419107078692059	0.163919331656486	0.397502694933525	0.379603844771829	0.0505092298667175	0.22064090667112	0.551293195655381	0.552751106235897	0.000999853073026455	0.0457909035277184	0.498746449222693	0.0423326712999656	0.169205534474604	0.188536271928165	4.71157859761896	0.640382715700961	0.579843807209291	0.525493849037715	6.18046090585629	0.90831579593159	0.25	0.551293195655381	TRUE	0.626805863610669	MHNA
228443	GCA-(LGMA+LAMN+MHNA)/3	GCA	iCAFs	Tregs	MMP2	ITGAV	-1.18	0.211	-0.4845	0.047	0.551	0.661	1	0.00856065743277897	up	2.18358013009512	MMP2_ITGAV	MMP2_ITGAV_iCAFs_Tregs	0.570852251551587	0.126756308644861	0.0723591241882867	0.587301587301587	0.101142421934501	0.0594011049456594	0.154589017934036	0.298931809158155	0.226760413546096	-1.56692452763585	-1.32790214206428	0.157335521050104	0.873619337281895	0.0888426444693453	0.0436809668640948	0.0379374920485299	0.17979854051436	0.578377650017966	0.319776320517427	0.5949964067553	0.623809737693137	0.00856065743277897	2.18358013009512	0.910288443087777	0.14206964961361	0.00860684385026057	0.305059564570437	0.545917070217778	0.160668812398473	0.542898809737109	0.779137940661011	8.00831994094587	0.838039543288246	0.134072697953643	0.106359894699088	5.98912640440931	0.497499897302152	1	0.910288443087777	TRUE	0.626805422089241	LGMA
228444	GCA-(LGMA+LAMN+MHNA)/3	GCA	iCAFs	Tregs	MMP2	ITGAV	-1.18	0.211	-0.4845	0.047	0.551	0.661	1	0.00860684385026057	down	0.305059564570437	MMP2_ITGAV	MMP2_ITGAV_iCAFs_Tregs	0.570852251551587	0.126756308644861	0.0723591241882867	0.587301587301587	0.101142421934501	0.0594011049456594	0.154589017934036	0.298931809158155	0.226760413546096	-1.56692452763585	-1.32790214206428	0.157335521050104	0.873619337281895	0.0888426444693453	0.0436809668640948	0.0379374920485299	0.17979854051436	0.578377650017966	0.319776320517427	0.5949964067553	0.623809737693137	0.00856065743277897	2.18358013009512	0.910288443087777	0.14206964961361	0.00860684385026057	0.305059564570437	0.545917070217778	0.160668812398473	0.542898809737109	0.779137940661011	8.00831994094587	0.838039543288246	0.134072697953643	0.106359894699088	5.98912640440931	0.497499897302152	1	0.910288443087777	TRUE	0.626805422089241	LGMA
228445	LAMN-(LGMA+MHNA+GCA)/3	LAMN	CD4..T.cells	iCAFs	NCAM1	NPTN	-0.928	0.219	-0.3545	0.00398	1	0.676	1	0.0128851902443404	up	1.01238276481551	NCAM1_NPTN	NCAM1_NPTN_CD4..T.cells_iCAFs	0.0483471492767711	0.378959290039951	0.0183216013653807	0.0498728197674419	0.457312389944176	0.022807458401104	0.372192634222999	0.900388818556685	0.636290726389842	-2.22730850911562	-2.40011692792631	0.192592444373299	0.96332239474948	0.068512886185369	0.00908436049303666	0.0372416735887817	0.170053304058364	0.581993352497305	0.305987243981315	0.594053180021559	0.61653341717571	0.0128851902443404	1.01238276481551	0.696092158799711	0.184407334336011	0.00370369435472425	-0.292874205246822	0.437130658768053	0.0843942634313153	0.492001712653481	0.395883518210091	4.40992235172142	0.800235727303995	1.001	1.001	7.60071484277457	1.001	0.5	0.696092158799711	TRUE	0.626805395158797	MHNA
228446	LAMN-(LGMA+MHNA+GCA)/3	LAMN	CD4..T.cells	iCAFs	NCAM1	NPTN	-0.928	0.219	-0.3545	0.00398	1	0.676	1	0.00370369435472425	down	-0.292874205246822	NCAM1_NPTN	NCAM1_NPTN_CD4..T.cells_iCAFs	0.0483471492767711	0.378959290039951	0.0183216013653807	0.0498728197674419	0.457312389944176	0.022807458401104	0.372192634222999	0.900388818556685	0.636290726389842	-2.22730850911562	-2.40011692792631	0.192592444373299	0.96332239474948	0.068512886185369	0.00908436049303666	0.0372416735887817	0.170053304058364	0.581993352497305	0.305987243981315	0.594053180021559	0.61653341717571	0.0128851902443404	1.01238276481551	0.696092158799711	0.184407334336011	0.00370369435472425	-0.292874205246822	0.437130658768053	0.0843942634313153	0.492001712653481	0.395883518210091	4.40992235172142	0.800235727303995	1.001	1.001	7.60071484277457	1.001	0.5	0.696092158799711	TRUE	0.626805395158797	MHNA
228447	LGMA-(LAMN+MHNA+GCA)/3	LGMA	Tregs	Macrophages	SERPINE2	LRP1	0.925	0.973	0.949	0.384	1	0.0265	0.681	0.0409589826661405	up	-0.864463383072893	SERPINE2_LRP1	SERPINE2_LRP1_Tregs_Macrophages	0.0350953114514025	0.403946534752686	0.0141766294468603	0.0395527366815484	0.435477585996649	0.0172243302896418	0.204322685818432	1.001	0.602661342909216	0.384493617460034	0.415668775632469	0.776612774131583	0.529033936289419	0.752961421482311	0.731731230990876	1.53418176465949	1.57675412606319	0.813869924541861	0.942553000359324	0.904060366510959	0.960833632770392	0.0409589826661405	-0.864463383072893	0.352842179781792	0.459253063183002	-0.000446432190604285	-0.59517896503427	0.382130169346795	0.0198339169255152	0.0603207432445378	0.0996811232378955	3.79435086123672	0.43239928924364	0.459505625485281	0.583179818718628	7.63382650971872	0.866374301347937	0.25	0.382130169346795	TRUE	0.62680500748286	LGMA
228448	LGMA-(LAMN+MHNA+GCA)/3	LGMA	Tregs	Macrophages	SERPINE2	LRP1	0.925	0.973	0.949	0.384	1	0.0265	0.681	-0.000446432190604285	down	-0.59517896503427	SERPINE2_LRP1	SERPINE2_LRP1_Tregs_Macrophages	0.0350953114514025	0.403946534752686	0.0141766294468603	0.0395527366815484	0.435477585996649	0.0172243302896418	0.204322685818432	1.001	0.602661342909216	0.384493617460034	0.415668775632469	0.776612774131583	0.529033936289419	0.752961421482311	0.731731230990876	1.53418176465949	1.57675412606319	0.813869924541861	0.942553000359324	0.904060366510959	0.960833632770392	0.0409589826661405	-0.864463383072893	0.352842179781792	0.459253063183002	-0.000446432190604285	-0.59517896503427	0.382130169346795	0.0198339169255152	0.0603207432445378	0.0996811232378955	3.79435086123672	0.43239928924364	0.459505625485281	0.583179818718628	7.63382650971872	0.866374301347937	0.25	0.382130169346795	TRUE	0.62680500748286	LGMA
228449	LGMA-(LAMN+MHNA+GCA)/3	LGMA	iCAFs	CD8..T.cells	LAMB1	CD151	0.234	0.0372	0.1356	0.608	1	0.906	1	0.029764769399903	up	0.918917017354422	LAMB1_CD151	LAMB1_CD151_iCAFs_CD8..T.cells	0.750293445459368	0.0454280780287222	0.034084389184767	0.66810610388592	0.0598838061102783	0.0400087363861979	0.262803994133876	0.272401410357726	0.267602702245801	0.05056656245018	0.216096420727265	0.577397150632303	0.340723547302705	0.596726428685769	0.631222987033776	0.00159483104642255	0.0428718023231869	0.491061803808839	0.0973769313690262	0.498338124326267	0.511363636363636	0.029764769399903	0.918917017354422	0.678998527608359	0.349660399042671	0.00367497735785093	-0.524402519656019	0.395007039489487	0.0839475350608673	0.803937235882972	0.862925280781153	8.47989478151718	0.911846280044792	0.0526221856623712	0.0846998301539394	4.03046176545735	0.37605622398196	0.75	0.678998527608359	TRUE	0.626804331009889	LAMN
228450	LGMA-(LAMN+MHNA+GCA)/3	LGMA	iCAFs	CD8..T.cells	LAMB1	CD151	0.234	0.0372	0.1356	0.608	1	0.906	1	0.00367497735785093	down	-0.524402519656019	LAMB1_CD151	LAMB1_CD151_iCAFs_CD8..T.cells	0.750293445459368	0.0454280780287222	0.034084389184767	0.66810610388592	0.0598838061102783	0.0400087363861979	0.262803994133876	0.272401410357726	0.267602702245801	0.05056656245018	0.216096420727265	0.577397150632303	0.340723547302705	0.596726428685769	0.631222987033776	0.00159483104642255	0.0428718023231869	0.491061803808839	0.0973769313690262	0.498338124326267	0.511363636363636	0.029764769399903	0.918917017354422	0.678998527608359	0.349660399042671	0.00367497735785093	-0.524402519656019	0.395007039489487	0.0839475350608673	0.803937235882972	0.862925280781153	8.47989478151718	0.911846280044792	0.0526221856623712	0.0846998301539394	4.03046176545735	0.37605622398196	0.75	0.678998527608359	TRUE	0.626804331009889	LAMN
228451	GCA-(LGMA+LAMN+MHNA)/3	GCA	Endothelial	Endothelial	ARF1	PLD2	-0.247	0.806	0.2795	0.504	1	0.387	1	0.00138946860484035	up	-0.296635513339291	ARF1_PLD2	ARF1_PLD2_Endothelial_Endothelial	0.375890544524849	0.0511736115774841	0.0192356767211636	0.411432472691162	0.0575554452168156	0.0236801791423952	0.391834343333059	0.391834343333059	0.391834343333059	-0.0734996574979552	-0.297569463554475	0.365455418600928	0.426744837522011	0.299863934688651	0.249159596606371	0.332304962194757	0.412289034981089	0.77845400646784	0.564072044556234	0.763474667624865	0.753368666906216	0.00138946860484035	-0.296635513339291	0.456690278674252	0.071862867768786	0.0163479433314529	0.136707560769887	0.51528757364422	0.281091180098127	0.5962614168598	0.538009541326453	7.45021636884818	0.607916749062596	0.722404167235454	0.825089329240769	4.49985519481204	1.001	0.5	0.51528757364422	TRUE	0.626804212181362	LAMN
228452	GCA-(LGMA+LAMN+MHNA)/3	GCA	Endothelial	Endothelial	ARF1	PLD2	-0.247	0.806	0.2795	0.504	1	0.387	1	0.0163479433314529	down	0.136707560769887	ARF1_PLD2	ARF1_PLD2_Endothelial_Endothelial	0.375890544524849	0.0511736115774841	0.0192356767211636	0.411432472691162	0.0575554452168156	0.0236801791423952	0.391834343333059	0.391834343333059	0.391834343333059	-0.0734996574979552	-0.297569463554475	0.365455418600928	0.426744837522011	0.299863934688651	0.249159596606371	0.332304962194757	0.412289034981089	0.77845400646784	0.564072044556234	0.763474667624865	0.753368666906216	0.00138946860484035	-0.296635513339291	0.456690278674252	0.071862867768786	0.0163479433314529	0.136707560769887	0.51528757364422	0.281091180098127	0.5962614168598	0.538009541326453	7.45021636884818	0.607916749062596	0.722404167235454	0.825089329240769	4.49985519481204	1.001	0.5	0.51528757364422	TRUE	0.626804212181362	LAMN
228453	GCA-(LGMA+LAMN+MHNA)/3	GCA	NK.cells	SPP1..macrophages	EFNB2	PECAM1	0.559	1.14	0.8495	0.327	1	0.32	0.676	0.000765819995833989	up	-0.346213725823059	EFNB2_PECAM1	EFNB2_PECAM1_NK.cells_SPP1..macrophages	0.0377396027411927	0.235919044912947	0.00890349103409621	0.0449341217556949	0.261111111111111	0.0117327984584314	0.397778729953697	0.0480350794940855	0.222906904723891	0.2713678062629	0.485452247339714	0.68987113814631	0.579258043861053	0.720705938850648	0.75754362093805	0.564129024715307	0.494850021680094	0.840459935321595	0.628278835788717	0.814947897951851	0.786404060366511	0.000765819995833989	-0.346213725823059	0.447623088796198	0.0657572745553211	0.00802591300294828	0.290627549942984	0.543291349509963	0.15163171524282	0.103372408881869	0.0952724790176183	4.05140676994639	0.530491562787972	0.155077271005124	0.311319419665061	6.32052065755886	0.586497028931105	0.5	0.543291349509963	TRUE	0.626803512475504	LGMA
228454	GCA-(LGMA+LAMN+MHNA)/3	GCA	NK.cells	SPP1..macrophages	EFNB2	PECAM1	0.559	1.14	0.8495	0.327	1	0.32	0.676	0.00802591300294828	down	0.290627549942984	EFNB2_PECAM1	EFNB2_PECAM1_NK.cells_SPP1..macrophages	0.0377396027411927	0.235919044912947	0.00890349103409621	0.0449341217556949	0.261111111111111	0.0117327984584314	0.397778729953697	0.0480350794940855	0.222906904723891	0.2713678062629	0.485452247339714	0.68987113814631	0.579258043861053	0.720705938850648	0.75754362093805	0.564129024715307	0.494850021680094	0.840459935321595	0.628278835788717	0.814947897951851	0.786404060366511	0.000765819995833989	-0.346213725823059	0.447623088796198	0.0657572745553211	0.00802591300294828	0.290627549942984	0.543291349509963	0.15163171524282	0.103372408881869	0.0952724790176183	4.05140676994639	0.530491562787972	0.155077271005124	0.311319419665061	6.32052065755886	0.586497028931105	0.5	0.543291349509963	TRUE	0.626803512475504	LGMA
228455	MHNA-(LGMA+LAMN+GCA)/3	MHNA	Endothelial	CD8..T.cells	VCAN	ITGB1	0.553	0.0172	0.2851	0.275	0.996	0.956	1	0.00859956977560939	up	-0.306151604473855	VCAN_ITGB1	VCAN_ITGB1_Endothelial_CD8..T.cells	0.294570314072557	0.386310706388809	0.113795666110543	0.218868612533771	0.400767811000369	0.0877154947418473	0.243146692749466	0.223068359731449	0.233107526240458	0.310049020311865	0.560667306169737	0.688350408195934	0.623999519769489	0.732471586361453	0.781795261725628	0.000336124252851079	0.0195421077238999	0.48198886094143	0.0518550125763564	0.48499820337765	0.490006288178225	0.00859956977560939	-0.306151604473855	0.454949913282051	0.142450606025401	0.015517655129385	0.201286813607561	0.527036943766704	0.268175021171474	0.196384511912859	0.232083354198463	6.74728328789612	0.621564923605158	0.202369003036163	0.320408163304025	7.38407231872899	0.577732472745375	1	0.527036943766704	TRUE	0.626800863570517	MHNA
228456	MHNA-(LGMA+LAMN+GCA)/3	MHNA	Endothelial	CD8..T.cells	VCAN	ITGB1	0.553	0.0172	0.2851	0.275	0.996	0.956	1	0.015517655129385	down	0.201286813607561	VCAN_ITGB1	VCAN_ITGB1_Endothelial_CD8..T.cells	0.294570314072557	0.386310706388809	0.113795666110543	0.218868612533771	0.400767811000369	0.0877154947418473	0.243146692749466	0.223068359731449	0.233107526240458	0.310049020311865	0.560667306169737	0.688350408195934	0.623999519769489	0.732471586361453	0.781795261725628	0.000336124252851079	0.0195421077238999	0.48198886094143	0.0518550125763564	0.48499820337765	0.490006288178225	0.00859956977560939	-0.306151604473855	0.454949913282051	0.142450606025401	0.015517655129385	0.201286813607561	0.527036943766704	0.268175021171474	0.196384511912859	0.232083354198463	6.74728328789612	0.621564923605158	0.202369003036163	0.320408163304025	7.38407231872899	0.577732472745375	1	0.527036943766704	TRUE	0.626800863570517	MHNA
228457	LAMN-(LGMA+MHNA+GCA)/3	LAMN	Epithelial	Macrophages	HLA.A	LILRB1	0.463	-0.209	0.127	0.673	1	0.808	1	0.0130658157217575	up	0.403532891619673	HLA.A_LILRB1	HLA.A_LILRB1_Epithelial_Macrophages	1.97662261487062	0.0523486310879501	0.103473488065961	0.833397683397683	0.0732558139534884	0.0610512256442489	0.224577196182587	0.202118009648158	0.213347602915372	0.0796290252642987	0.171984935776023	0.661117336321434	0.288958700176084	0.626260605090443	0.603729790299344	-0.0193510255981115	-0.0925886392254138	0.374236435501258	0.183861839741286	0.369834710743802	0.369767337405677	0.0130658157217575	0.403532891619673	0.584741685861552	0.186175678998647	0.0108265433217808	0.0755772537615851	0.504165695158772	0.195198980443926	0.76600426205233	0.66423168087874	11.1327929251991	0.91878579509823	0.263060816125314	0.290299265013422	4.39523048468827	0.689449679291858	0.5	0.584741685861552	TRUE	0.626800474548272	GCA
228458	LAMN-(LGMA+MHNA+GCA)/3	LAMN	Epithelial	Macrophages	HLA.A	LILRB1	0.463	-0.209	0.127	0.673	1	0.808	1	0.0108265433217808	down	0.0755772537615851	HLA.A_LILRB1	HLA.A_LILRB1_Epithelial_Macrophages	1.97662261487062	0.0523486310879501	0.103473488065961	0.833397683397683	0.0732558139534884	0.0610512256442489	0.224577196182587	0.202118009648158	0.213347602915372	0.0796290252642987	0.171984935776023	0.661117336321434	0.288958700176084	0.626260605090443	0.603729790299344	-0.0193510255981115	-0.0925886392254138	0.374236435501258	0.183861839741286	0.369834710743802	0.369767337405677	0.0130658157217575	0.403532891619673	0.584741685861552	0.186175678998647	0.0108265433217808	0.0755772537615851	0.504165695158772	0.195198980443926	0.76600426205233	0.66423168087874	11.1327929251991	0.91878579509823	0.263060816125314	0.290299265013422	4.39523048468827	0.689449679291858	0.5	0.584741685861552	TRUE	0.626800474548272	GCA
228459	LGMA-(LAMN+MHNA+GCA)/3	LGMA	Epithelial	C1Qhi.monocytes	ANG	PLXNB2	0.081	-0.229	-0.074	0.928	1	0.617	0.993	0.0433487036904898	up	-0.0622390280000222	ANG_PLXNB2	ANG_PLXNB2_Epithelial_C1Qhi.monocytes	0.164375091555259	0.0999869286361082	0.0164353605488895	0.208356493128869	0.132295063249771	0.0275645354369841	0.261235324397914	0.475378729342036	0.368307026869975	0.00262861392627217	0.0324520237811379	0.511885705138466	0.0774171602369137	0.505482631663198	0.50092044181207	-0.0480246974363877	-0.209714835966758	0.364377470355731	0.356786740927057	0.320247933884298	0.28752694933525	0.0433487036904898	-0.0622390280000222	0.499558250971874	0.482648713005084	0.0117732566541016	-0.137768491870821	0.465350162006149	0.209926276132075	0.519624261822001	0.515150591682557	5.85236284685656	0.809421109703997	0.379901234722848	0.385130963780388	5.45338304922703	0.806065158837916	1	0.499558250971874	TRUE	0.626799964151736	GCA
228460	LGMA-(LAMN+MHNA+GCA)/3	LGMA	Epithelial	C1Qhi.monocytes	ANG	PLXNB2	0.081	-0.229	-0.074	0.928	1	0.617	0.993	0.0117732566541016	down	-0.137768491870821	ANG_PLXNB2	ANG_PLXNB2_Epithelial_C1Qhi.monocytes	0.164375091555259	0.0999869286361082	0.0164353605488895	0.208356493128869	0.132295063249771	0.0275645354369841	0.261235324397914	0.475378729342036	0.368307026869975	0.00262861392627217	0.0324520237811379	0.511885705138466	0.0774171602369137	0.505482631663198	0.50092044181207	-0.0480246974363877	-0.209714835966758	0.364377470355731	0.356786740927057	0.320247933884298	0.28752694933525	0.0433487036904898	-0.0622390280000222	0.499558250971874	0.482648713005084	0.0117732566541016	-0.137768491870821	0.465350162006149	0.209926276132075	0.519624261822001	0.515150591682557	5.85236284685656	0.809421109703997	0.379901234722848	0.385130963780388	5.45338304922703	0.806065158837916	1	0.499558250971874	TRUE	0.626799964151736	GCA
228461	MHNA-(LGMA+LAMN+GCA)/3	MHNA	iCAFs	B.cells	PAM	FXYD1	1.72	-0.318	0.701	0.00282	0.167	0.842	1	0.0135724367195593	up	2.28867242731297	PAM_FXYD1	PAM_FXYD1_iCAFs_B.cells	0.356086957646373	0.0132658794938905	0.00472380666948287	NA	0.0167603929688232	NA	0.001	0.714769094866929	0.357884547433465	4.3855715336907	2.54975089168064	0.881042900592284	0.968885064831119	0.948375220105651	0.976408676164559	-0.0237507549031115	-0.0746879085003505	0.328130614444844	0.152780273086597	0.359459216672655	0.385038627380525	0.0135724367195593	2.28867242731297	0.929508414237547	0.191135558137808	0.0107650678313466	-1.32130366561637	0.250021055547328	0.194242653228189	0.463049625741435	NA	7.92924497975925	0.896569824990985	0.0505981090119223	0.0638704085193738	2.22021077923308	0.336007218721981	0	0.929508414237547	TRUE	0.626799248589385	MHNA
228462	MHNA-(LGMA+LAMN+GCA)/3	MHNA	iCAFs	B.cells	PAM	FXYD1	1.72	-0.318	0.701	0.00282	0.167	0.842	1	0.0107650678313466	down	-1.32130366561637	PAM_FXYD1	PAM_FXYD1_iCAFs_B.cells	0.356086957646373	0.0132658794938905	0.00472380666948287	NA	0.0167603929688232	NA	0.001	0.714769094866929	0.357884547433465	4.3855715336907	2.54975089168064	0.881042900592284	0.968885064831119	0.948375220105651	0.976408676164559	-0.0237507549031115	-0.0746879085003505	0.328130614444844	0.152780273086597	0.359459216672655	0.385038627380525	0.0135724367195593	2.28867242731297	0.929508414237547	0.191135558137808	0.0107650678313466	-1.32130366561637	0.250021055547328	0.194242653228189	0.463049625741435	NA	7.92924497975925	0.896569824990985	0.0505981090119223	0.0638704085193738	2.22021077923308	0.336007218721981	0	0.929508414237547	TRUE	0.626799248589385	MHNA
228463	LAMN-(LGMA+MHNA+GCA)/3	LAMN	Fibroblasts	Macrophages	AREG	EGFR	0.915	-0.209	0.353	0.0889	1	0.798	1	0.0153247837105824	up	1.1353281938737	AREG_EGFR	AREG_EGFR_Fibroblasts_Macrophages	0.244272386415436	0.0915148201200795	0.0223545435031112	0.198577879747988	0.0991279069767442	0.0196846095912976	0.20634857114243	0.202118009648158	0.204233290395294	0.961754888712254	1.05109823902979	0.774651832879782	0.816191772050584	0.836361453497679	0.885144869537378	-0.0204813957076975	-0.0979971086492705	0.374236435501258	0.193091987064319	0.367139777218829	0.365320697089472	0.0153247837105824	1.1353281938737	0.718577228229643	0.20829124122844	0.0127405872136059	0.381393314431392	0.559805020922439	0.224974298264688	0.200985103396298	0.291563844151464	7.6307851313541	0.730465805327472	0.118697055339498	0.147154849167123	4.9435937139084	0.548674893454504	0.5	0.718577228229643	TRUE	0.626799062639193	LAMN
228464	LAMN-(LGMA+MHNA+GCA)/3	LAMN	Fibroblasts	Macrophages	AREG	EGFR	0.915	-0.209	0.353	0.0889	1	0.798	1	0.0127405872136059	down	0.381393314431392	AREG_EGFR	AREG_EGFR_Fibroblasts_Macrophages	0.244272386415436	0.0915148201200795	0.0223545435031112	0.198577879747988	0.0991279069767442	0.0196846095912976	0.20634857114243	0.202118009648158	0.204233290395294	0.961754888712254	1.05109823902979	0.774651832879782	0.816191772050584	0.836361453497679	0.885144869537378	-0.0204813957076975	-0.0979971086492705	0.374236435501258	0.193091987064319	0.367139777218829	0.365320697089472	0.0153247837105824	1.1353281938737	0.718577228229643	0.20829124122844	0.0127405872136059	0.381393314431392	0.559805020922439	0.224974298264688	0.200985103396298	0.291563844151464	7.6307851313541	0.730465805327472	0.118697055339498	0.147154849167123	4.9435937139084	0.548674893454504	0.5	0.718577228229643	TRUE	0.626799062639193	LAMN
228465	GCA-(LGMA+LAMN+MHNA)/3	GCA	Fibroblasts	Tregs	THBS1	CD47	-0.51	0.113	-0.1985	0.387	1	0.768	1	0.00265140135382494	up	-1.00460089606094	THBS1_CD47	THBS1_CD47_Fibroblasts_Tregs	0.413691646397928	0.338103313234808	0.139870516304702	0.327536839164746	0.337014470677837	0.110384654478599	0.570070300444639	0.298931809158155	0.434501054801397	-0.210267407840355	-0.412289034981089	0.279674243636946	0.52627261085321	0.231110933247959	0.204258043861053	0.0129541821364391	0.114638779968488	0.529981135465325	0.220243442328423	0.545813869924542	0.572291591807402	0.00265140135382494	-1.00460089606094	0.327212908865319	0.0842173377648393	0.00674412072428675	-0.612930596793597	0.378900486706418	0.1316918525049	0.433865980789138	0.482722153558777	8.15432975698116	0.83653613280794	0.76451446822655	0.582364097560844	7.29535926162178	0.938854680777446	1	0.378900486706418	TRUE	0.626798874123121	LAMN
228466	GCA-(LGMA+LAMN+MHNA)/3	GCA	Fibroblasts	Tregs	THBS1	CD47	-0.51	0.113	-0.1985	0.387	1	0.768	1	0.00674412072428675	down	-0.612930596793597	THBS1_CD47	THBS1_CD47_Fibroblasts_Tregs	0.413691646397928	0.338103313234808	0.139870516304702	0.327536839164746	0.337014470677837	0.110384654478599	0.570070300444639	0.298931809158155	0.434501054801397	-0.210267407840355	-0.412289034981089	0.279674243636946	0.52627261085321	0.231110933247959	0.204258043861053	0.0129541821364391	0.114638779968488	0.529981135465325	0.220243442328423	0.545813869924542	0.572291591807402	0.00265140135382494	-1.00460089606094	0.327212908865319	0.0842173377648393	0.00674412072428675	-0.612930596793597	0.378900486706418	0.1316918525049	0.433865980789138	0.482722153558777	8.15432975698116	0.83653613280794	0.76451446822655	0.582364097560844	7.29535926162178	0.938854680777446	1	0.378900486706418	TRUE	0.626798874123121	LAMN
228467	LGMA-(LAMN+MHNA+GCA)/3	LGMA	iCAFs	CD8..T.cells	CADM3	CADM1	1.7	0.297	0.9985	0.0307	0.881	0.52	0.983	0.0164000466871123	up	-1.69038643301746	CADM3_CADM1	CADM3_CADM1_iCAFs_CD8..T.cells	0.0982199037974582	0.098249232043259	0.00965003011946304	0.119616462793068	0.106137050074166	0.0126957385011625	0.262803994133876	0.272401410357726	0.267602702245801	2.57186476168878	1.51286162452281	0.878901872898991	0.901192572434769	0.913358412037778	0.933568112694093	0.0843470069404646	0.283996656365201	0.616219008264463	0.441856809198706	0.645526410348545	0.688735177865613	0.0164000466871123	-1.69038643301746	0.201791935262365	0.218818192202725	0.00111418661487448	-2.24402920565951	0.0821429303747367	0.0441112708193592	0.429148943131264	0.508579732936928	4.38808660700999	0.675908115649659	0.226606189544872	0.322285421274328	5.17911100475691	0.635981003365721	0.75	0.201791935262365	TRUE	0.626798752752605	LAMN
228468	LGMA-(LAMN+MHNA+GCA)/3	LGMA	iCAFs	CD8..T.cells	CADM3	CADM1	1.7	0.297	0.9985	0.0307	0.881	0.52	0.983	0.00111418661487448	down	-2.24402920565951	CADM3_CADM1	CADM3_CADM1_iCAFs_CD8..T.cells	0.0982199037974582	0.098249232043259	0.00965003011946304	0.119616462793068	0.106137050074166	0.0126957385011625	0.262803994133876	0.272401410357726	0.267602702245801	2.57186476168878	1.51286162452281	0.878901872898991	0.901192572434769	0.913358412037778	0.933568112694093	0.0843470069404646	0.283996656365201	0.616219008264463	0.441856809198706	0.645526410348545	0.688735177865613	0.0164000466871123	-1.69038643301746	0.201791935262365	0.218818192202725	0.00111418661487448	-2.24402920565951	0.0821429303747367	0.0441112708193592	0.429148943131264	0.508579732936928	4.38808660700999	0.675908115649659	0.226606189544872	0.322285421274328	5.17911100475691	0.635981003365721	0.75	0.201791935262365	TRUE	0.626798752752605	LAMN
228469	MHNA-(LGMA+LAMN+GCA)/3	MHNA	CD8..T.cells	SPP1..macrophages	HLA.DMB	CD74	0.332	0.0369	0.18445	0.403	0.978	0.932	1	-0.00609705495265338	up	-0.494531960805371	HLA.DMB_CD74	HLA.DMB_CD74_CD8..T.cells_SPP1..macrophages	0.060192545177895	1.97657356023389	0.118974993321811	0.0800804336422452	0.904356301381473	0.0724212447817253	0.223068359731449	0.718445157367712	0.470756758549581	0.131038724681152	0.394694953858891	0.615455418600928	0.511985753161518	0.660196894509364	0.72274691852089	0.00112855283413809	0.0305840876460186	0.490927057132591	0.0736615163492634	0.493779195113187	0.500134746676249	-0.00609705495265338	-0.494531960805371	0.420497673586788	0.001	0.0100737279336929	-0.649687015761964	0.372213125799317	0.183488006867816	0.0735979489978332	0.105487585474264	4.45488133344862	0.502187762878446	0.576184502320914	0.900240166175183	11.5993721838003	0.860072732921285	1	0.420497673586788	TRUE	0.626798225427609	MHNA
228470	MHNA-(LGMA+LAMN+GCA)/3	MHNA	CD8..T.cells	SPP1..macrophages	HLA.DMB	CD74	0.332	0.0369	0.18445	0.403	0.978	0.932	1	0.0100737279336929	down	-0.649687015761964	HLA.DMB_CD74	HLA.DMB_CD74_CD8..T.cells_SPP1..macrophages	0.060192545177895	1.97657356023389	0.118974993321811	0.0800804336422452	0.904356301381473	0.0724212447817253	0.223068359731449	0.718445157367712	0.470756758549581	0.131038724681152	0.394694953858891	0.615455418600928	0.511985753161518	0.660196894509364	0.72274691852089	0.00112855283413809	0.0305840876460186	0.490927057132591	0.0736615163492634	0.493779195113187	0.500134746676249	-0.00609705495265338	-0.494531960805371	0.420497673586788	0.001	0.0100737279336929	-0.649687015761964	0.372213125799317	0.183488006867816	0.0735979489978332	0.105487585474264	4.45488133344862	0.502187762878446	0.576184502320914	0.900240166175183	11.5993721838003	0.860072732921285	1	0.420497673586788	TRUE	0.626798225427609	MHNA
228471	LAMN-(LGMA+MHNA+GCA)/3	LAMN	C1Qhi.monocytes	C1Qhi.monocytes	TNFSF10	TNFRSF10D	0.277	0.471	0.374	0.609	0.878	0.477	0.817	0.0476476103112132	up	-0.521228462166969	TNFSF10_TNFRSF10D	TNFSF10_TNFRSF10D_C1Qhi.monocytes_C1Qhi.monocytes	0.0697630010601493	0.0863135053786354	0.00602148916723494	0.0913309658162487	0.113482864550426	0.0103644996229849	0.637645667210595	0.637645667210595	0.637645667210595	0.0596610099406935	0.215382707367125	0.594305266527933	0.339863134304466	0.607851768849048	0.630702737313911	0.151417843472106	0.321481620959886	0.684288537549407	0.482819798778297	0.69300215594682	0.710249730506648	0.0476476103112132	-0.521228462166969	0.415615241671668	0.524735514305943	0.0113839746143946	-1.02199119635713	0.304477135930312	0.203870512989079	0.135580215811394	0.211099178731526	4.8473070952452	0.606146948017123	0.143258322306027	0.198294566290772	5.09493260989302	0.61584852696425	1	0.415615241671668	TRUE	0.626797064109453	LAMN
228472	LAMN-(LGMA+MHNA+GCA)/3	LAMN	C1Qhi.monocytes	C1Qhi.monocytes	TNFSF10	TNFRSF10D	0.277	0.471	0.374	0.609	0.878	0.477	0.817	0.0113839746143946	down	-1.02199119635713	TNFSF10_TNFRSF10D	TNFSF10_TNFRSF10D_C1Qhi.monocytes_C1Qhi.monocytes	0.0697630010601493	0.0863135053786354	0.00602148916723494	0.0913309658162487	0.113482864550426	0.0103644996229849	0.637645667210595	0.637645667210595	0.637645667210595	0.0596610099406935	0.215382707367125	0.594305266527933	0.339863134304466	0.607851768849048	0.630702737313911	0.151417843472106	0.321481620959886	0.684288537549407	0.482819798778297	0.69300215594682	0.710249730506648	0.0476476103112132	-0.521228462166969	0.415615241671668	0.524735514305943	0.0113839746143946	-1.02199119635713	0.304477135930312	0.203870512989079	0.135580215811394	0.211099178731526	4.8473070952452	0.606146948017123	0.143258322306027	0.198294566290772	5.09493260989302	0.61584852696425	1	0.415615241671668	TRUE	0.626797064109453	LAMN
228473	MHNA-(LGMA+LAMN+GCA)/3	MHNA	CD8..T.cells	Fibroblasts	NECTIN3	NECTIN2	0.151	-0.162	-0.0055	0.585	0.985	0.782	1	0.002619854850815	up	2.19512631373645	NECTIN3_NECTIN2	NECTIN3_NECTIN2_CD8..T.cells_Fibroblasts	0.0822180365677581	0.0700969105641808	0.00576323035605268	0.10328728798741	0.0810932224473114	0.00837589902074258	0.223068359731449	0.310731215249496	0.266899787490473	0.0351594642215908	0.23284413391782	0.54326076516728	0.360092844565391	0.577877381142949	0.641027693292781	-0.0173005060043046	-0.106793246940152	0.395369205892921	0.207150556952928	0.374461013295005	0.358224038807043	0.002619854850815	2.19512631373645	0.912400085161947	0.0839084937909981	0.00641150750178354	-0.677095028510316	0.367226587987993	0.126517642836188	0.44962793982026	0.443040527315971	4.95460640224955	0.760036985673194	0.133863374679049	0.146019069797766	3.79170204670919	0.472664183082853	0.666666666666667	0.912400085161947	TRUE	0.626795534332971	LAMN
228474	MHNA-(LGMA+LAMN+GCA)/3	MHNA	CD8..T.cells	Fibroblasts	NECTIN3	NECTIN2	0.151	-0.162	-0.0055	0.585	0.985	0.782	1	0.00641150750178354	down	-0.677095028510316	NECTIN3_NECTIN2	NECTIN3_NECTIN2_CD8..T.cells_Fibroblasts	0.0822180365677581	0.0700969105641808	0.00576323035605268	0.10328728798741	0.0810932224473114	0.00837589902074258	0.223068359731449	0.310731215249496	0.266899787490473	0.0351594642215908	0.23284413391782	0.54326076516728	0.360092844565391	0.577877381142949	0.641027693292781	-0.0173005060043046	-0.106793246940152	0.395369205892921	0.207150556952928	0.374461013295005	0.358224038807043	0.002619854850815	2.19512631373645	0.912400085161947	0.0839084937909981	0.00641150750178354	-0.677095028510316	0.367226587987993	0.126517642836188	0.44962793982026	0.443040527315971	4.95460640224955	0.760036985673194	0.133863374679049	0.146019069797766	3.79170204670919	0.472664183082853	0.666666666666667	0.912400085161947	TRUE	0.626795534332971	LAMN
228475	GCA-(LGMA+LAMN+MHNA)/3	GCA	iCAFs	CD4..T.cells	SEMA5A	PLXNA3	-0.793	0.46	-0.1665	0.156	0.72	0.306	1	-0.000988899151125662	up	-0.767242859118772	SEMA5A_PLXNA3	SEMA5A_PLXNA3_iCAFs_CD4..T.cells	0.298039843843498	0.038990901391162	0.0116208421619391	0.337566137566138	0.0494445490491433	0.0166908054462187	0.154589017934036	0.3059809126524	0.230284965293218	-0.639852193504912	-0.806875401645538	0.215923643348807	0.738954698255162	0.148271170161678	0.103889867136225	0.236568143818473	0.51427857351842	0.680897412863816	0.641573841178584	0.732123607617679	0.793410887531441	-0.000988899151125662	-0.767242859118772	0.37062250921631	0.0485783677791425	0.0184382171122958	1.35135130526744	0.736276487172432	0.313607971600571	0.622446472433121	0.686058709355163	6.85817808638131	0.839352762201664	0.246375965748781	0.330630326994289	3.64781972086077	0.724679377260041	0.5	0.736276487172432	TRUE	0.626794460377142	LAMN
228476	GCA-(LGMA+LAMN+MHNA)/3	GCA	iCAFs	CD4..T.cells	SEMA5A	PLXNA3	-0.793	0.46	-0.1665	0.156	0.72	0.306	1	0.0184382171122958	down	1.35135130526744	SEMA5A_PLXNA3	SEMA5A_PLXNA3_iCAFs_CD4..T.cells	0.298039843843498	0.038990901391162	0.0116208421619391	0.337566137566138	0.0494445490491433	0.0166908054462187	0.154589017934036	0.3059809126524	0.230284965293218	-0.639852193504912	-0.806875401645538	0.215923643348807	0.738954698255162	0.148271170161678	0.103889867136225	0.236568143818473	0.51427857351842	0.680897412863816	0.641573841178584	0.732123607617679	0.793410887531441	-0.000988899151125662	-0.767242859118772	0.37062250921631	0.0485783677791425	0.0184382171122958	1.35135130526744	0.736276487172432	0.313607971600571	0.622446472433121	0.686058709355163	6.85817808638131	0.839352762201664	0.246375965748781	0.330630326994289	3.64781972086077	0.724679377260041	0.5	0.736276487172432	TRUE	0.626794460377142	LAMN
228477	LGMA-(LAMN+MHNA+GCA)/3	LGMA	NK.cells	iCAFs	COL4A1	ITGA11	2.32	0.0491	1.18455	0.00673	0.727	0.929	1	0.00513479592433155	up	-0.265571990173288	COL4A1_ITGA11	COL4A1_ITGA11_NK.cells_iCAFs	0.041056984145504	0.129690364943414	0.00532469525730637	0.0361396900408804	0.175044247291954	0.00632604484057042	0.260586388381787	0.262803994133876	0.261695191257832	5.03900505100037	2.17198493577602	0.924403713782616	0.95301744837522	0.956619177205058	0.965503441651993	0.00157042844291219	0.0319842860063582	0.496810995328782	0.0764238232123608	0.497933884297521	0.501639417894359	0.00513479592433155	-0.265571990173288	0.462371380285564	0.108530062618341	0.00862626600180983	0.310702769574121	0.546943779282251	0.160970947964754	0.0326048335845139	0.0466024772196785	3.54120161841921	0.347985797222106	0.574862447042349	0.736185838626206	5.55242651810299	0.858256778735826	0.5	0.546943779282251	TRUE	0.626793661739829	GCA
228478	LGMA-(LAMN+MHNA+GCA)/3	LGMA	NK.cells	iCAFs	COL4A1	ITGA11	2.32	0.0491	1.18455	0.00673	0.727	0.929	1	0.00862626600180983	down	0.310702769574121	COL4A1_ITGA11	COL4A1_ITGA11_NK.cells_iCAFs	0.041056984145504	0.129690364943414	0.00532469525730637	0.0361396900408804	0.175044247291954	0.00632604484057042	0.260586388381787	0.262803994133876	0.261695191257832	5.03900505100037	2.17198493577602	0.924403713782616	0.95301744837522	0.956619177205058	0.965503441651993	0.00157042844291219	0.0319842860063582	0.496810995328782	0.0764238232123608	0.497933884297521	0.501639417894359	0.00513479592433155	-0.265571990173288	0.462371380285564	0.108530062618341	0.00862626600180983	0.310702769574121	0.546943779282251	0.160970947964754	0.0326048335845139	0.0466024772196785	3.54120161841921	0.347985797222106	0.574862447042349	0.736185838626206	5.55242651810299	0.858256778735826	0.5	0.546943779282251	TRUE	0.626793661739829	GCA
228479	LGMA-(LAMN+MHNA+GCA)/3	LGMA	iCAFs	Fibroblasts	COL4A6	ITGA1	3.17	0.138	1.654	0.0147	0.781	0.774	1	0.0140079673682112	up	-0.366425791289257	COL4A6_ITGA1	COL4A6_ITGA1_iCAFs_Fibroblasts	0.0399499462288938	0.0897160558674035	0.0035841516077712	0.0546203180950887	0.0922692257760333	0.0050397744622745	0.262803994133876	0.231631743788032	0.247217868960954	5.80960404884828	1.83268266525182	0.960160877221066	0.93136705618697	0.963742596446294	0.952297102609252	0.0153537474257608	0.111259039317107	0.542624865253324	0.214471793029105	0.551518145885735	0.569349622709307	0.0140079673682112	-0.366425791289257	0.443926573205409	0.195399454399682	0.00444806778437996	-0.82658656724247	0.34002851211123	0.0959739119127277	1.001	1.001	3.32449991373839	0.789634662194479	0.246110795016705	0.236025386410651	5.35608415471136	0.70158117663703	0	0.443926573205409	TRUE	0.626792481078799	LAMN
228480	LGMA-(LAMN+MHNA+GCA)/3	LGMA	iCAFs	Fibroblasts	COL4A6	ITGA1	3.17	0.138	1.654	0.0147	0.781	0.774	1	0.00444806778437996	down	-0.82658656724247	COL4A6_ITGA1	COL4A6_ITGA1_iCAFs_Fibroblasts	0.0399499462288938	0.0897160558674035	0.0035841516077712	0.0546203180950887	0.0922692257760333	0.0050397744622745	0.262803994133876	0.231631743788032	0.247217868960954	5.80960404884828	1.83268266525182	0.960160877221066	0.93136705618697	0.963742596446294	0.952297102609252	0.0153537474257608	0.111259039317107	0.542624865253324	0.214471793029105	0.551518145885735	0.569349622709307	0.0140079673682112	-0.366425791289257	0.443926573205409	0.195399454399682	0.00444806778437996	-0.82658656724247	0.34002851211123	0.0959739119127277	1.001	1.001	3.32449991373839	0.789634662194479	0.246110795016705	0.236025386410651	5.35608415471136	0.70158117663703	0	0.443926573205409	TRUE	0.626792481078799	LAMN
228481	MHNA-(LGMA+LAMN+GCA)/3	MHNA	CD4..T.cells	Fibroblasts	OSM	IL6ST	1.35	-0.45	0.45	0.00247	0.46	0.504	1	-0.00136891205018855	up	-0.298993558342349	OSM_IL6ST	OSM_IL6ST_CD4..T.cells_Fibroblasts	0.0512873789686649	0.39817708858298	0.020421459238795	0.0633788763705379	0.371406096361849	0.0235393010645817	0.415346021722053	0.310731215249496	0.363038618485774	3.51985911309945	2.60730304674033	0.840763566511926	0.970285737153834	0.934928765807588	0.97740915639507	-0.133906258599514	-0.297569463554475	0.280587495508444	0.456634028027309	0.251841537908732	0.239152892561983	-0.00136891205018855	-0.298993558342349	0.456259023880814	0.0448579968137615	0.00763434022136722	-0.169806261596042	0.459521299053109	0.145540316779424	0.587036463099304	0.654053551808579	4.12290238111302	0.746117981166189	0.362645792335449	0.427057707839022	7.46328918038245	0.739415649000511	0.666666666666667	0.459521299053109	TRUE	0.626789966916701	MHNA
228482	MHNA-(LGMA+LAMN+GCA)/3	MHNA	CD4..T.cells	Fibroblasts	OSM	IL6ST	1.35	-0.45	0.45	0.00247	0.46	0.504	1	0.00763434022136722	down	-0.169806261596042	OSM_IL6ST	OSM_IL6ST_CD4..T.cells_Fibroblasts	0.0512873789686649	0.39817708858298	0.020421459238795	0.0633788763705379	0.371406096361849	0.0235393010645817	0.415346021722053	0.310731215249496	0.363038618485774	3.51985911309945	2.60730304674033	0.840763566511926	0.970285737153834	0.934928765807588	0.97740915639507	-0.133906258599514	-0.297569463554475	0.280587495508444	0.456634028027309	0.251841537908732	0.239152892561983	-0.00136891205018855	-0.298993558342349	0.456259023880814	0.0448579968137615	0.00763434022136722	-0.169806261596042	0.459521299053109	0.145540316779424	0.587036463099304	0.654053551808579	4.12290238111302	0.746117981166189	0.362645792335449	0.427057707839022	7.46328918038245	0.739415649000511	0.666666666666667	0.459521299053109	TRUE	0.626789966916701	MHNA
228483	LAMN-(LGMA+MHNA+GCA)/3	LAMN	Endothelial	C1Qhi.monocytes	LGALS3	ENG	-0.187	-0.0334	-0.1102	0.706	1	0.941	0.988	0.0518149166169089	up	-0.0583899808134399	LGALS3_ENG	LGALS3_ENG_Endothelial_C1Qhi.monocytes	0.422792981442033	0.312065940141265	0.131939289238837	0.425644822905097	0.398467286868995	0.169605537752828	0.060706862958961	0.637645667210595	0.349176265084778	-0.0282735209033127	-0.151195298948196	0.389867136225388	0.260044821514327	0.353649751880903	0.328877861373459	-0.00088210657752962	-0.0264103765727431	0.457599712540424	0.0647233201581028	0.439498742364355	0.431256737333812	0.0518149166169089	-0.0583899808134399	0.500262190060072	0.565533933048549	0.0226323258894115	2.06514757772089	0.86614260095646	0.378852516068352	0.258736192447576	0.482864712888427	7.60047427108712	0.542544295644526	0.314176285561257	0.570500178428194	6.92738572385867	0.73484963174641	1	0.86614260095646	TRUE	0.626788591287989	LGMA
228484	LAMN-(LGMA+MHNA+GCA)/3	LAMN	Endothelial	C1Qhi.monocytes	LGALS3	ENG	-0.187	-0.0334	-0.1102	0.706	1	0.941	0.988	0.0226323258894115	down	2.06514757772089	LGALS3_ENG	LGALS3_ENG_Endothelial_C1Qhi.monocytes	0.422792981442033	0.312065940141265	0.131939289238837	0.425644822905097	0.398467286868995	0.169605537752828	0.060706862958961	0.637645667210595	0.349176265084778	-0.0282735209033127	-0.151195298948196	0.389867136225388	0.260044821514327	0.353649751880903	0.328877861373459	-0.00088210657752962	-0.0264103765727431	0.457599712540424	0.0647233201581028	0.439498742364355	0.431256737333812	0.0518149166169089	-0.0583899808134399	0.500262190060072	0.565533933048549	0.0226323258894115	2.06514757772089	0.86614260095646	0.378852516068352	0.258736192447576	0.482864712888427	7.60047427108712	0.542544295644526	0.314176285561257	0.570500178428194	6.92738572385867	0.73484963174641	1	0.86614260095646	TRUE	0.626788591287989	LGMA
228485	LGMA-(LAMN+MHNA+GCA)/3	LGMA	NK.cells	CD4..T.cells	HLA.F	CD8A	-0.165	-0.0446	-0.1048	0.523	1	0.853	1	0.0120401663415941	up	-1.48730658449429	HLA.F_CD8A	HLA.F_CD8A_NK.cells_CD4..T.cells	0.448013116920228	0.111990031624033	0.0501730031318778	0.440476044612728	0.113885766236287	0.0501639518494492	0.260586388381787	0.225262262027145	0.242924325204466	-0.0464472213368998	-0.281498311132726	0.399031535136866	0.410477028973907	0.327357131423083	0.25748359212422	-0.00307967320992847	-0.069050968832477	0.452816205533597	0.142404779015451	0.42202659001078	0.390271289974847	0.0120401663415941	-1.48730658449429	0.23893251485807	0.176134450966571	0.0103282425843295	1.14504446096715	0.698741592202703	0.187447296748843	0.523342829408745	0.550360686991848	7.68099946568614	0.83722943567135	0.151539354957495	0.189872741635697	5.62271266896368	0.661564604220993	1	0.698741592202703	TRUE	0.626788535178147	LAMN
228486	LGMA-(LAMN+MHNA+GCA)/3	LGMA	NK.cells	CD4..T.cells	HLA.F	CD8A	-0.165	-0.0446	-0.1048	0.523	1	0.853	1	0.0103282425843295	down	1.14504446096715	HLA.F_CD8A	HLA.F_CD8A_NK.cells_CD4..T.cells	0.448013116920228	0.111990031624033	0.0501730031318778	0.440476044612728	0.113885766236287	0.0501639518494492	0.260586388381787	0.225262262027145	0.242924325204466	-0.0464472213368998	-0.281498311132726	0.399031535136866	0.410477028973907	0.327357131423083	0.25748359212422	-0.00307967320992847	-0.069050968832477	0.452816205533597	0.142404779015451	0.42202659001078	0.390271289974847	0.0120401663415941	-1.48730658449429	0.23893251485807	0.176134450966571	0.0103282425843295	1.14504446096715	0.698741592202703	0.187447296748843	0.523342829408745	0.550360686991848	7.68099946568614	0.83722943567135	0.151539354957495	0.189872741635697	5.62271266896368	0.661564604220993	1	0.698741592202703	TRUE	0.626788535178147	LAMN
228487	GCA-(LGMA+LAMN+MHNA)/3	GCA	Macrophages	iCAFs	EFNB2	EPHA3	0.065	3.82	1.9425	0.958	1	1.34e-07	0.00147	-0.000156726948319301	up	0.475485596725961	EFNB2_EPHA3	EFNB2_EPHA3_Macrophages_iCAFs	0.0244946759143743	0.383681494124788	0.00939815385292957	0.0169491525423729	0.316931216931217	0.00537171554120707	0.0811229763135111	0.154589017934036	0.117855997123773	0.00121124190989461	0.0186344909214556	0.504842324315672	0.0526852889386906	0.49531775252121	0.489755082439571	26.2544596702464	6.87289520163519	0.983718109953288	0.999865253323751	0.999056773266259	0.999910168882501	-0.000156726948319301	0.475485596725961	0.597900870244248	0.0567254314950127	0.0518034378509323	0.805643868509914	0.636991989887019	0.832645207839437	0.0674442335371529	0.0365595828957033	2.44234483637582	0.320198011385284	1.001	1.001	7.67979994609963	1.001	0	0.636991989887019	TRUE	0.626782335285058	GCA
228488	GCA-(LGMA+LAMN+MHNA)/3	GCA	Macrophages	iCAFs	EFNB2	EPHA3	0.065	3.82	1.9425	0.958	1	1.34e-07	0.00147	0.0518034378509323	down	0.805643868509914	EFNB2_EPHA3	EFNB2_EPHA3_Macrophages_iCAFs	0.0244946759143743	0.383681494124788	0.00939815385292957	0.0169491525423729	0.316931216931217	0.00537171554120707	0.0811229763135111	0.154589017934036	0.117855997123773	0.00121124190989461	0.0186344909214556	0.504842324315672	0.0526852889386906	0.49531775252121	0.489755082439571	26.2544596702464	6.87289520163519	0.983718109953288	0.999865253323751	0.999056773266259	0.999910168882501	-0.000156726948319301	0.475485596725961	0.597900870244248	0.0567254314950127	0.0518034378509323	0.805643868509914	0.636991989887019	0.832645207839437	0.0674442335371529	0.0365595828957033	2.44234483637582	0.320198011385284	1.001	1.001	7.67979994609963	1.001	0	0.636991989887019	TRUE	0.626782335285058	GCA
228489	MHNA-(LGMA+LAMN+GCA)/3	MHNA	C1Qhi.monocytes	CD8..T.cells	F11R	ITGAL	-0.155	0.231	0.038	0.864	0.956	0.316	0.971	0.00915697339949465	up	-0.0974639689297726	F11R_ITGAL	F11R_ITGAL_C1Qhi.monocytes_CD8..T.cells	0.0401762649176901	0.32427837123244	0.0130282937497115	0.0529509708052989	0.380954712362301	0.0201719218524373	0.176248705813806	0.223068359731449	0.199658532772628	-0.00984036991577154	-0.0634862575211067	0.403053465663518	0.131062910196895	0.395870017608452	0.394149191611974	0.115572283915149	0.500312917381596	0.587338303988502	0.632051742723679	0.668882500898311	0.788312971613367	0.00915697339949465	-0.0974639689297726	0.49311608188484	0.147907653045159	0.0162100229947319	0.436582037723648	0.56984590414817	0.278945658839522	0.118421446387315	0.121777643668625	4.06204759510001	0.542304326346164	0.849058480522254	0.991685478282317	6.95568258101935	0.915390151697079	0.666666666666667	0.56984590414817	TRUE	0.626781942175169	GCA
228490	MHNA-(LGMA+LAMN+GCA)/3	MHNA	C1Qhi.monocytes	CD8..T.cells	F11R	ITGAL	-0.155	0.231	0.038	0.864	0.956	0.316	0.971	0.0162100229947319	down	0.436582037723648	F11R_ITGAL	F11R_ITGAL_C1Qhi.monocytes_CD8..T.cells	0.0401762649176901	0.32427837123244	0.0130282937497115	0.0529509708052989	0.380954712362301	0.0201719218524373	0.176248705813806	0.223068359731449	0.199658532772628	-0.00984036991577154	-0.0634862575211067	0.403053465663518	0.131062910196895	0.395870017608452	0.394149191611974	0.115572283915149	0.500312917381596	0.587338303988502	0.632051742723679	0.668882500898311	0.788312971613367	0.00915697339949465	-0.0974639689297726	0.49311608188484	0.147907653045159	0.0162100229947319	0.436582037723648	0.56984590414817	0.278945658839522	0.118421446387315	0.121777643668625	4.06204759510001	0.542304326346164	0.849058480522254	0.991685478282317	6.95568258101935	0.915390151697079	0.666666666666667	0.56984590414817	TRUE	0.626781942175169	GCA
228491	GCA-(LGMA+LAMN+MHNA)/3	GCA	Macrophages	Epithelial	S100A9	ALCAM	0.00183	0.146	0.073915	0.997	1	0.891	0.991	0.00525500030039618	up	0.115306491146231	S100A9_ALCAM	S100A9_ALCAM_Macrophages_Epithelial	0.699593035637384	0.0993738522003383	0.0695212549238154	0.541313559322034	0.113572961373391	0.0614785839637739	0.0811229763135111	0.635265500900704	0.358194238607107	2.38786028967003e-06	0.00130484168834428	0.475348167120218	0.0222906995357772	0.476028493676965	0.476068512886185	0.00731785521061628	0.0501222959631252	0.546824469996407	0.110739310097018	0.527757815307222	0.517696730147323	0.00525500030039618	0.115306491146231	0.532028944315727	0.109706877594162	0.00946617426385527	0.79259805678411	0.634618471089891	0.174036758811359	0.434746757440964	0.72444842719356	8.65866534883939	0.776938798636999	0.0743586091540432	0.11598247069827	6.2016193832081	0.527770807396971	1	0.634618471089891	TRUE	0.626781275854351	GCA
228492	GCA-(LGMA+LAMN+MHNA)/3	GCA	Macrophages	Epithelial	S100A9	ALCAM	0.00183	0.146	0.073915	0.997	1	0.891	0.991	0.00946617426385527	down	0.79259805678411	S100A9_ALCAM	S100A9_ALCAM_Macrophages_Epithelial	0.699593035637384	0.0993738522003383	0.0695212549238154	0.541313559322034	0.113572961373391	0.0614785839637739	0.0811229763135111	0.635265500900704	0.358194238607107	2.38786028967003e-06	0.00130484168834428	0.475348167120218	0.0222906995357772	0.476028493676965	0.476068512886185	0.00731785521061628	0.0501222959631252	0.546824469996407	0.110739310097018	0.527757815307222	0.517696730147323	0.00525500030039618	0.115306491146231	0.532028944315727	0.109706877594162	0.00946617426385527	0.79259805678411	0.634618471089891	0.174036758811359	0.434746757440964	0.72444842719356	8.65866534883939	0.776938798636999	0.0743586091540432	0.11598247069827	6.2016193832081	0.527770807396971	1	0.634618471089891	TRUE	0.626781275854351	GCA
228493	MHNA-(LGMA+LAMN+GCA)/3	MHNA	NK.cells	SPP1..macrophages	CD38	PECAM1	0.917	0.597	0.757	0.125	1	0.594	0.992	-0.00589179065254821	up	-0.399870033784576	CD38_PECAM1	CD38_PECAM1_NK.cells_SPP1..macrophages	0.097953446189315	0.0665163698817282	0.00651550765791843	0.0976825298872271	0.0497584541062802	0.00486053168037894	0.220650162690461	0.718445157367712	0.469547660029086	0.828133518071612	0.903089986991944	0.775292140227309	0.772330718744998	0.822514807107412	0.861773651352649	0.135049492346227	0.226213555018806	0.72549856270212	0.377447897951851	0.682671577434423	0.654397233201581	-0.00589179065254821	-0.399870033784576	0.437810069970605	0.001	0.0173502450469282	0.990938284781423	0.670703941988352	0.296683221773888	0.735923831453516	0.649030873420157	5.32741356680773	0.911522433064965	0.0441617067633048	0.0593073434069625	4.11723038246631	0.356589464120126	0	0.670703941988352	TRUE	0.626781205984595	GCA
228494	MHNA-(LGMA+LAMN+GCA)/3	MHNA	NK.cells	SPP1..macrophages	CD38	PECAM1	0.917	0.597	0.757	0.125	1	0.594	0.992	0.0173502450469282	down	0.990938284781423	CD38_PECAM1	CD38_PECAM1_NK.cells_SPP1..macrophages	0.097953446189315	0.0665163698817282	0.00651550765791843	0.0976825298872271	0.0497584541062802	0.00486053168037894	0.220650162690461	0.718445157367712	0.469547660029086	0.828133518071612	0.903089986991944	0.775292140227309	0.772330718744998	0.822514807107412	0.861773651352649	0.135049492346227	0.226213555018806	0.72549856270212	0.377447897951851	0.682671577434423	0.654397233201581	-0.00589179065254821	-0.399870033784576	0.437810069970605	0.001	0.0173502450469282	0.990938284781423	0.670703941988352	0.296683221773888	0.735923831453516	0.649030873420157	5.32741356680773	0.911522433064965	0.0441617067633048	0.0593073434069625	4.11723038246631	0.356589464120126	0	0.670703941988352	TRUE	0.626781205984595	GCA
228495	LAMN-(LGMA+MHNA+GCA)/3	LAMN	iCAFs	Fibroblasts	PLA2G2A	ITGB1	-1.9	0.66	-0.62	0.0637	1	0.275	1	0.0268507198507321	up	2.65013167580385	PLA2G2A_ITGB1	PLA2G2A_ITGB1_iCAFs_Fibroblasts	0.0605625440132815	1.16432556776557	0.0705145184435914	0.0510752688172043	0.797616446338177	0.0407384744097456	0.900388818556685	0.20634857114243	0.553368694849558	-2.27213507856283	-1.19586056766465	0.0976268608932288	0.849347686889707	0.0672722906995358	0.0538858652153033	0.370040422072027	0.560667306169737	0.743891484010061	0.671936758893281	0.77398490837226	0.809670319798778	0.0268507198507321	2.65013167580385	0.995614461128986	0.321131511309777	0.000840295470222987	-0.216396450903631	0.451044809248753	0.0398505556314152	0.0715632482793902	0.0888227951434609	3.54272538446365	0.348141926889797	1.001	0.923416099713445	9.72982925103523	1.001	0.5	0.995614461128986	TRUE	0.626780664177722	LAMN
228496	LAMN-(LGMA+MHNA+GCA)/3	LAMN	iCAFs	Fibroblasts	PLA2G2A	ITGB1	-1.9	0.66	-0.62	0.0637	1	0.275	1	0.000840295470222987	down	-0.216396450903631	PLA2G2A_ITGB1	PLA2G2A_ITGB1_iCAFs_Fibroblasts	0.0605625440132815	1.16432556776557	0.0705145184435914	0.0510752688172043	0.797616446338177	0.0407384744097456	0.900388818556685	0.20634857114243	0.553368694849558	-2.27213507856283	-1.19586056766465	0.0976268608932288	0.849347686889707	0.0672722906995358	0.0538858652153033	0.370040422072027	0.560667306169737	0.743891484010061	0.671936758893281	0.77398490837226	0.809670319798778	0.0268507198507321	2.65013167580385	0.995614461128986	0.321131511309777	0.000840295470222987	-0.216396450903631	0.451044809248753	0.0398505556314152	0.0715632482793902	0.0888227951434609	3.54272538446365	0.348141926889797	1.001	0.923416099713445	9.72982925103523	1.001	0.5	0.995614461128986	TRUE	0.626780664177722	LAMN
228497	MHNA-(LGMA+LAMN+GCA)/3	MHNA	SPP1..macrophages	Tregs	MIF	CD74	0.347	0.184	0.2655	0.486	0.973	0.692	1	0.00728637609979286	up	-1.64764498759375	MIF_CD74	MIF_CD74_SPP1..macrophages_Tregs	1.31826896751921	0.378820240305248	0.499386967062578	0.757369268582083	0.431244937662914	0.326611663017488	0.718445157367712	0.591672972047092	0.655059064707402	0.108737214565984	0.313363730737707	0.62123819433328	0.441672002561229	0.645910036817672	0.683808227949416	0.0294204786199566	0.159893905543242	0.566744520301833	0.290581207330219	0.581162414660438	0.608313869924542	0.00728637609979286	-1.64764498759375	0.209608772173258	0.129594285528182	0.00282990729118611	-1.5705519368897	0.204673516470952	0.0708014259652369	0.799245565455266	0.739010505668935	10.3722268012522	0.953961727752778	0.111236995866361	0.40182131498617	7.32724226756219	0.543670235925533	1	0.209608772173258	TRUE	0.626780571292019	GCA
228498	MHNA-(LGMA+LAMN+GCA)/3	MHNA	SPP1..macrophages	Tregs	MIF	CD74	0.347	0.184	0.2655	0.486	0.973	0.692	1	0.00282990729118611	down	-1.5705519368897	MIF_CD74	MIF_CD74_SPP1..macrophages_Tregs	1.31826896751921	0.378820240305248	0.499386967062578	0.757369268582083	0.431244937662914	0.326611663017488	0.718445157367712	0.591672972047092	0.655059064707402	0.108737214565984	0.313363730737707	0.62123819433328	0.441672002561229	0.645910036817672	0.683808227949416	0.0294204786199566	0.159893905543242	0.566744520301833	0.290581207330219	0.581162414660438	0.608313869924542	0.00728637609979286	-1.64764498759375	0.209608772173258	0.129594285528182	0.00282990729118611	-1.5705519368897	0.204673516470952	0.0708014259652369	0.799245565455266	0.739010505668935	10.3722268012522	0.953961727752778	0.111236995866361	0.40182131498617	7.32724226756219	0.543670235925533	1	0.209608772173258	TRUE	0.626780571292019	GCA
228499	GCA-(LGMA+LAMN+MHNA)/3	GCA	Epithelial	CD4..T.cells	SEMA4A	PLXNA3	0.529	0.46	0.4945	0.629	0.886	0.306	1	-0.000253887980150014	up	-0.385544330053191	SEMA4A_PLXNA3	SEMA4A_PLXNA3_Epithelial_CD4..T.cells	0.0502657490439569	0.038990901391162	0.00195990686432582	0.0478138412017167	0.0494445490491433	0.00236413381652623	0.635265500900704	0.3059809126524	0.470623206776552	0.106513808559453	0.201349354554731	0.681827277093005	0.324095565871618	0.644669441331839	0.622438770609893	0.236568143818473	0.51427857351842	0.680897412863816	0.641573841178584	0.732123607617679	0.793410887531441	-0.000253887980150014	-0.385544330053191	0.440430048976741	0.0557742135687769	0.016395866855424	0.60547553292321	0.6005739181648	0.281836689730077	0.0536714695921374	0.0711475481120164	5.4056049388792	0.482750195780728	0.246375965748781	0.330630326994289	3.64781972086077	0.724679377260041	0.5	0.6005739181648	TRUE	0.62678012095539	GCA
228500	GCA-(LGMA+LAMN+MHNA)/3	GCA	Epithelial	CD4..T.cells	SEMA4A	PLXNA3	0.529	0.46	0.4945	0.629	0.886	0.306	1	0.016395866855424	down	0.60547553292321	SEMA4A_PLXNA3	SEMA4A_PLXNA3_Epithelial_CD4..T.cells	0.0502657490439569	0.038990901391162	0.00195990686432582	0.0478138412017167	0.0494445490491433	0.00236413381652623	0.635265500900704	0.3059809126524	0.470623206776552	0.106513808559453	0.201349354554731	0.681827277093005	0.324095565871618	0.644669441331839	0.622438770609893	0.236568143818473	0.51427857351842	0.680897412863816	0.641573841178584	0.732123607617679	0.793410887531441	-0.000253887980150014	-0.385544330053191	0.440430048976741	0.0557742135687769	0.016395866855424	0.60547553292321	0.6005739181648	0.281836689730077	0.0536714695921374	0.0711475481120164	5.4056049388792	0.482750195780728	0.246375965748781	0.330630326994289	3.64781972086077	0.724679377260041	0.5	0.6005739181648	TRUE	0.62678012095539	GCA
228501	LAMN-(LGMA+MHNA+GCA)/3	LAMN	Fibroblasts	Macrophages	B2M	TAP1	-0.147	0.141	-0.003	0.822	1	0.865	1	0.0171108446454639	up	1.71392470703881	B2M_TAP1	B2M_TAP1_Fibroblasts_Macrophages	2.60074493483954	0.0758606712457496	0.197294256495911	0.996758804035107	0.102131782945736	0.101800753822965	0.20634857114243	0.202118009648158	0.204233290395294	-0.0125138428216126	-0.0851281824599496	0.406675204097967	0.164919161197375	0.388306387065792	0.376020489835121	0.00888072884746119	0.0629838925351858	0.544241825368308	0.1324784405318	0.533641753503414	0.527847646424721	0.0171108446454639	1.71392470703881	0.824394767524065	0.225776987793676	0.00855215960728728	-0.287812045192673	0.43805165412619	0.159818131428579	0.546124906394795	0.981803647630108	12.009825895301	0.543649905831351	0.243944731997812	0.258791278716863	4.7871162999768	0.651852680689666	1	0.824394767524065	TRUE	0.626779988528753	MHNA
228502	LAMN-(LGMA+MHNA+GCA)/3	LAMN	Fibroblasts	Macrophages	B2M	TAP1	-0.147	0.141	-0.003	0.822	1	0.865	1	0.00855215960728728	down	-0.287812045192673	B2M_TAP1	B2M_TAP1_Fibroblasts_Macrophages	2.60074493483954	0.0758606712457496	0.197294256495911	0.996758804035107	0.102131782945736	0.101800753822965	0.20634857114243	0.202118009648158	0.204233290395294	-0.0125138428216126	-0.0851281824599496	0.406675204097967	0.164919161197375	0.388306387065792	0.376020489835121	0.00888072884746119	0.0629838925351858	0.544241825368308	0.1324784405318	0.533641753503414	0.527847646424721	0.0171108446454639	1.71392470703881	0.824394767524065	0.225776987793676	0.00855215960728728	-0.287812045192673	0.43805165412619	0.159818131428579	0.546124906394795	0.981803647630108	12.009825895301	0.543649905831351	0.243944731997812	0.258791278716863	4.7871162999768	0.651852680689666	1	0.824394767524065	TRUE	0.626779988528753	MHNA
228503	LGMA-(LAMN+MHNA+GCA)/3	LGMA	SPP1..macrophages	Endothelial	LAMA2	ITGA1	3	0.649	1.8245	0.126	0.715	0.0852	1	0.0148697366081206	up	-0.788565950570924	LAMA2_ITGA1	LAMA2_ITGA1_SPP1..macrophages_Endothelial	0.0602340247729787	0.218742427929206	0.0131757368227893	0.0582385440363991	0.235563867684916	0.0137188966815524	0.434443253362701	0.623093931583111	0.528768592472906	2.69888836464731	0.899629454882437	0.954178005442612	0.771190171282215	0.917640467424364	0.861013286377461	0.694144702996412	1.0695604052333	0.741241466043838	0.868577075098814	0.834710743801653	0.91751257635645	0.0148697366081206	-0.788565950570924	0.3667228018792	0.203836276588939	0.000842334580268591	-0.776377575004212	0.349163396882459	0.0398822765077957	0.0425299750757524	0.0777177262161339	3.03807090253248	0.28087248197227	0.598620235254818	0.601021172404974	6.20567065426052	0.812707942445129	0.5	0.3667228018792	TRUE	0.626777435164869	LAMN
228504	LGMA-(LAMN+MHNA+GCA)/3	LGMA	SPP1..macrophages	Endothelial	LAMA2	ITGA1	3	0.649	1.8245	0.126	0.715	0.0852	1	0.000842334580268591	down	-0.776377575004212	LAMA2_ITGA1	LAMA2_ITGA1_SPP1..macrophages_Endothelial	0.0602340247729787	0.218742427929206	0.0131757368227893	0.0582385440363991	0.235563867684916	0.0137188966815524	0.434443253362701	0.623093931583111	0.528768592472906	2.69888836464731	0.899629454882437	0.954178005442612	0.771190171282215	0.917640467424364	0.861013286377461	0.694144702996412	1.0695604052333	0.741241466043838	0.868577075098814	0.834710743801653	0.91751257635645	0.0148697366081206	-0.788565950570924	0.3667228018792	0.203836276588939	0.000842334580268591	-0.776377575004212	0.349163396882459	0.0398822765077957	0.0425299750757524	0.0777177262161339	3.03807090253248	0.28087248197227	0.598620235254818	0.601021172404974	6.20567065426052	0.812707942445129	0.5	0.3667228018792	TRUE	0.626777435164869	LAMN
228505	LAMN-(LGMA+MHNA+GCA)/3	LAMN	B.cells	SPP1..macrophages	CD48	CD2	-0.0562	2.94	1.4419	0.898	1	0.257	0.903	0.00836987330237935	up	-0.36809004639478	CD48_CD2	CD48_CD2_B.cells_SPP1..macrophages	0.406365829930543	0.0615001468754047	0.0249915582258742	0.447468588322247	0.0698412698412698	0.0312517744225061	0.176990542322262	0.117858340400099	0.14742444136118	-0.00262586987929749	-0.0467236633326956	0.449595805986874	0.104049943973107	0.424443732991836	0.409596606371058	1.73479661740599	0.590066876668705	0.964831117499102	0.688667804527488	0.914525691699605	0.818810636004312	0.00836987330237935	-0.36809004639478	0.44362220327573	0.140201850543777	0.0102433264132944	0.278514633679742	0.5410875591255	0.186126320781944	0.43967417137544	0.547268416604296	7.21994438097487	0.809748487867629	0.0534992318513126	0.0825828914676115	4.91641347111364	0.525020450138119	0.5	0.5410875591255	TRUE	0.626777014556713	LAMN
228506	LAMN-(LGMA+MHNA+GCA)/3	LAMN	B.cells	SPP1..macrophages	CD48	CD2	-0.0562	2.94	1.4419	0.898	1	0.257	0.903	0.0102433264132944	down	0.278514633679742	CD48_CD2	CD48_CD2_B.cells_SPP1..macrophages	0.406365829930543	0.0615001468754047	0.0249915582258742	0.447468588322247	0.0698412698412698	0.0312517744225061	0.176990542322262	0.117858340400099	0.14742444136118	-0.00262586987929749	-0.0467236633326956	0.449595805986874	0.104049943973107	0.424443732991836	0.409596606371058	1.73479661740599	0.590066876668705	0.964831117499102	0.688667804527488	0.914525691699605	0.818810636004312	0.00836987330237935	-0.36809004639478	0.44362220327573	0.140201850543777	0.0102433264132944	0.278514633679742	0.5410875591255	0.186126320781944	0.43967417137544	0.547268416604296	7.21994438097487	0.809748487867629	0.0534992318513126	0.0825828914676115	4.91641347111364	0.525020450138119	0.5	0.5410875591255	TRUE	0.626777014556713	LAMN
228507	GCA-(LGMA+LAMN+MHNA)/3	GCA	Fibroblasts	Endothelial	TIMP2	ITGB1	0.093	-0.625	-0.266	0.867	1	0.107	1	0.000906933614037837	up	-0.449071659731143	TIMP2_ITGB1	TIMP2_ITGB1_Fibroblasts_Endothelial	0.670452087881497	0.600083480457723	0.402327222376076	0.590578951044067	0.563927507447865	0.333043715813456	0.570070300444639	0.391834343333059	0.480952321888849	0.00576422393471244	0.0619809025237897	0.518688970705939	0.128901872898992	0.520409796702417	0.524371698415239	-0.606635138946744	-0.97061622231479	0.231247754222063	0.843087495508444	0.132141573841179	0.0599173553719008	0.000906933614037837	-0.449071659731143	0.428811752717586	0.0671387934702845	0.0176198152457064	0.515355088020118	0.584177654407602	0.300876719309607	0.985969696203398	0.793951303993995	8.57973058935962	0.961948338205414	0.421806409895293	0.568327856353347	8.25029768594576	0.734033862790337	1	0.584177654407602	TRUE	0.626776862683804	LAMN
228508	GCA-(LGMA+LAMN+MHNA)/3	GCA	Fibroblasts	Endothelial	TIMP2	ITGB1	0.093	-0.625	-0.266	0.867	1	0.107	1	0.0176198152457064	down	0.515355088020118	TIMP2_ITGB1	TIMP2_ITGB1_Fibroblasts_Endothelial	0.670452087881497	0.600083480457723	0.402327222376076	0.590578951044067	0.563927507447865	0.333043715813456	0.570070300444639	0.391834343333059	0.480952321888849	0.00576422393471244	0.0619809025237897	0.518688970705939	0.128901872898992	0.520409796702417	0.524371698415239	-0.606635138946744	-0.97061622231479	0.231247754222063	0.843087495508444	0.132141573841179	0.0599173553719008	0.000906933614037837	-0.449071659731143	0.428811752717586	0.0671387934702845	0.0176198152457064	0.515355088020118	0.584177654407602	0.300876719309607	0.985969696203398	0.793951303993995	8.57973058935962	0.961948338205414	0.421806409895293	0.568327856353347	8.25029768594576	0.734033862790337	1	0.584177654407602	TRUE	0.626776862683804	LAMN
228509	LAMN-(LGMA+MHNA+GCA)/3	LAMN	C1Qhi.monocytes	Epithelial	ICAM1	MSN	-0.235	1.21	0.4875	0.608	0.878	0.25	1	0.00100167310715227	up	0.230541569137524	ICAM1_MSN	ICAM1_MSN_C1Qhi.monocytes_Epithelial	0.233149138301505	0.145504660684217	0.0339242862573781	0.277767489487788	0.181081081081081	0.0502984372856266	0.637645667210595	0.224577196182587	0.431111431696591	-0.0507826588709073	-0.216096420727265	0.370157675684329	0.340723547302705	0.321114134784697	0.290519449335681	0.728492589506834	0.602059991327962	0.850341358246497	0.694327164929932	0.838887890765361	0.82152802730866	0.00100167310715227	0.230541569137524	0.553103893984426	0.0680663042477529	0.0034891593029267	-0.838871229634057	0.337793474712589	0.0810569056109183	0.464702641899368	0.608994814966226	6.61505263270863	0.76150500976075	0.161214490585948	0.229740045479537	5.65978608385682	0.466385550228001	1	0.553103893984426	TRUE	0.62677594713832	LGMA
228510	LAMN-(LGMA+MHNA+GCA)/3	LAMN	C1Qhi.monocytes	Epithelial	ICAM1	MSN	-0.235	1.21	0.4875	0.608	0.878	0.25	1	0.0034891593029267	down	-0.838871229634057	ICAM1_MSN	ICAM1_MSN_C1Qhi.monocytes_Epithelial	0.233149138301505	0.145504660684217	0.0339242862573781	0.277767489487788	0.181081081081081	0.0502984372856266	0.637645667210595	0.224577196182587	0.431111431696591	-0.0507826588709073	-0.216096420727265	0.370157675684329	0.340723547302705	0.321114134784697	0.290519449335681	0.728492589506834	0.602059991327962	0.850341358246497	0.694327164929932	0.838887890765361	0.82152802730866	0.00100167310715227	0.230541569137524	0.553103893984426	0.0680663042477529	0.0034891593029267	-0.838871229634057	0.337793474712589	0.0810569056109183	0.464702641899368	0.608994814966226	6.61505263270863	0.76150500976075	0.161214490585948	0.229740045479537	5.65978608385682	0.466385550228001	1	0.553103893984426	TRUE	0.62677594713832	LGMA
228511	MHNA-(LGMA+LAMN+GCA)/3	MHNA	Endothelial	Fibroblasts	TGFB1	TGFBR1	0.249	0.177	0.213	0.556	1	0.779	1	0.00632772067292005	up	4.51360268987849	TGFB1_TGFBR1	TGFB1_TGFBR1_Endothelial_Fibroblasts	0.162606576581892	0.123448670522605	0.0200735656972667	0.176150144475936	0.104447761547666	0.0183984882868094	0.243146692749466	0.310731215249496	0.276938953999481	0.0634763768960677	0.254925208417943	0.583340003201537	0.383784216423883	0.6108932287498	0.65413398431247	0.0191978699919561	0.108462542327436	0.563802551203737	0.210182357168523	0.562477542220625	0.566811893639957	0.00632772067292005	4.51360268987849	1.001	0.120208936176258	0.0160490958507685	3.32103180542692	1.001	0.276442238265959	0.0810346994139088	0.171513185577045	6.15762773788379	0.311854447401537	0.328143166717027	0.244743298381694	5.50047113912234	0.617033478104742	0.666666666666667	1.001	TRUE	0.626775540912448	GCA
228512	MHNA-(LGMA+LAMN+GCA)/3	MHNA	Endothelial	Fibroblasts	TGFB1	TGFBR1	0.249	0.177	0.213	0.556	1	0.779	1	0.0160490958507685	down	3.32103180542692	TGFB1_TGFBR1	TGFB1_TGFBR1_Endothelial_Fibroblasts	0.162606576581892	0.123448670522605	0.0200735656972667	0.176150144475936	0.104447761547666	0.0183984882868094	0.243146692749466	0.310731215249496	0.276938953999481	0.0634763768960677	0.254925208417943	0.583340003201537	0.383784216423883	0.6108932287498	0.65413398431247	0.0191978699919561	0.108462542327436	0.563802551203737	0.210182357168523	0.562477542220625	0.566811893639957	0.00632772067292005	4.51360268987849	1.001	0.120208936176258	0.0160490958507685	3.32103180542692	1.001	0.276442238265959	0.0810346994139088	0.171513185577045	6.15762773788379	0.311854447401537	0.328143166717027	0.244743298381694	5.50047113912234	0.617033478104742	0.666666666666667	1.001	TRUE	0.626775540912448	GCA
228513	GCA-(LGMA+LAMN+MHNA)/3	GCA	iCAFs	iCAFs	PAPLN	SIRPA	0.464	0.0166	0.2403	0.435	0.876	0.984	1	-0.00164589903876725	up	-0.449008038511834	PAPLN_SIRPA	PAPLN_SIRPA_iCAFs_iCAFs	0.162407721808015	0.0484102792772025	0.00786220316950022	0.202116402116402	0.0698412698412698	0.0141160661795582	0.154589017934036	0.154589017934036	0.154589017934036	0.167740984773048	0.361510743045363	0.661457499599808	0.484612614054746	0.679726268608932	0.707179446134144	0.000116281366039731	0.00700490156865849	0.48147233201581	0.0292849443047072	0.480147323032699	0.479136722960834	-0.00164589903876725	-0.449008038511834	0.428823388184999	0.0421462616262516	0.033324846325613	-1.50155219824556	0.217227137518914	0.545187883638901	1.001	1.001	5.80533997758458	1.001	0.200225801446455	0.231087154225085	4.07512421903737	0.602811223158256	0.5	0.428823388184999	TRUE	0.626774111217919	GCA
228514	GCA-(LGMA+LAMN+MHNA)/3	GCA	iCAFs	iCAFs	PAPLN	SIRPA	0.464	0.0166	0.2403	0.435	0.876	0.984	1	0.033324846325613	down	-1.50155219824556	PAPLN_SIRPA	PAPLN_SIRPA_iCAFs_iCAFs	0.162407721808015	0.0484102792772025	0.00786220316950022	0.202116402116402	0.0698412698412698	0.0141160661795582	0.154589017934036	0.154589017934036	0.154589017934036	0.167740984773048	0.361510743045363	0.661457499599808	0.484612614054746	0.679726268608932	0.707179446134144	0.000116281366039731	0.00700490156865849	0.48147233201581	0.0292849443047072	0.480147323032699	0.479136722960834	-0.00164589903876725	-0.449008038511834	0.428823388184999	0.0421462616262516	0.033324846325613	-1.50155219824556	0.217227137518914	0.545187883638901	1.001	1.001	5.80533997758458	1.001	0.200225801446455	0.231087154225085	4.07512421903737	0.602811223158256	0.5	0.428823388184999	TRUE	0.626774111217919	GCA
228515	MHNA-(LGMA+LAMN+GCA)/3	MHNA	Fibroblasts	Fibroblasts	MMP2	FGFR1	-0.97	0.123	-0.4235	0.135	1	0.83	1	-0.00199352303806526	up	-0.689554028744904	MMP2_FGFR1	MMP2_FGFR1_Fibroblasts_Fibroblasts	0.443173273325076	0.249215651925751	0.110445716227778	0.336749120375307	0.256823044389949	0.0864849342904237	0.310731215249496	0.310731215249496	0.310731215249496	-0.843576244559844	-0.869666231504994	0.186369457339523	0.761225388186329	0.129141988154314	0.0940851608772211	0.00995339463774291	0.0809219076239261	0.53546083363277	0.163133309378369	0.536920589292131	0.543006647502695	-0.00199352303806526	-0.689554028744904	0.384830753949507	0.0387429817979952	0.0101981141004332	0.893768231406707	0.653025092020999	0.185422987388909	0.421695668046174	0.447171562811882	7.92551208007629	0.829384362856636	0.414957412933336	0.432829650863811	6.68920383721773	0.785382904037914	1	0.653025092020999	TRUE	0.626773347016664	LGMA
228516	MHNA-(LGMA+LAMN+GCA)/3	MHNA	Fibroblasts	Fibroblasts	MMP2	FGFR1	-0.97	0.123	-0.4235	0.135	1	0.83	1	0.0101981141004332	down	0.893768231406707	MMP2_FGFR1	MMP2_FGFR1_Fibroblasts_Fibroblasts	0.443173273325076	0.249215651925751	0.110445716227778	0.336749120375307	0.256823044389949	0.0864849342904237	0.310731215249496	0.310731215249496	0.310731215249496	-0.843576244559844	-0.869666231504994	0.186369457339523	0.761225388186329	0.129141988154314	0.0940851608772211	0.00995339463774291	0.0809219076239261	0.53546083363277	0.163133309378369	0.536920589292131	0.543006647502695	-0.00199352303806526	-0.689554028744904	0.384830753949507	0.0387429817979952	0.0101981141004332	0.893768231406707	0.653025092020999	0.185422987388909	0.421695668046174	0.447171562811882	7.92551208007629	0.829384362856636	0.414957412933336	0.432829650863811	6.68920383721773	0.785382904037914	1	0.653025092020999	TRUE	0.626773347016664	LGMA
228517	GCA-(LGMA+LAMN+MHNA)/3	GCA	Tregs	iCAFs	COL1A2	ITGA2B	-0.345	3.17	1.4125	0.456	1	0.0421	0.548	-0.00167720129051325	up	-0.468440804337499	COL1A2_ITGA2B	COL1A2_ITGA2B_Tregs_iCAFs	0.20031051195086	0.0396084103177112	0.00793398094830046	0.201218583396801	0.0571428571428571	0.0114982047655315	0.298931809158155	0.154589017934036	0.226760413546096	-0.11765712928077	-0.341035157335565	0.329218024651833	0.466744037137826	0.270369777493197	0.231130942852569	4.36102575620093	1.37571790416433	0.971635824649659	0.920791412145167	0.968424362199066	0.947426338483651	-0.00167720129051325	-0.468440804337499	0.425269396042689	0.0418398089010045	0.0494079650222079	0.506550429441263	0.582575759249336	0.795380668028776	0.0547918601150988	0.184434952600441	6.65328546128974	0.375849355337939	0.754126968598101	0.768126583706154	3.88553211871371	0.999119573716159	0.5	0.582575759249336	TRUE	0.626772773385871	LGMA
228518	GCA-(LGMA+LAMN+MHNA)/3	GCA	Tregs	iCAFs	COL1A2	ITGA2B	-0.345	3.17	1.4125	0.456	1	0.0421	0.548	0.0494079650222079	down	0.506550429441263	COL1A2_ITGA2B	COL1A2_ITGA2B_Tregs_iCAFs	0.20031051195086	0.0396084103177112	0.00793398094830046	0.201218583396801	0.0571428571428571	0.0114982047655315	0.298931809158155	0.154589017934036	0.226760413546096	-0.11765712928077	-0.341035157335565	0.329218024651833	0.466744037137826	0.270369777493197	0.231130942852569	4.36102575620093	1.37571790416433	0.971635824649659	0.920791412145167	0.968424362199066	0.947426338483651	-0.00167720129051325	-0.468440804337499	0.425269396042689	0.0418398089010045	0.0494079650222079	0.506550429441263	0.582575759249336	0.795380668028776	0.0547918601150988	0.184434952600441	6.65328546128974	0.375849355337939	0.754126968598101	0.768126583706154	3.88553211871371	0.999119573716159	0.5	0.582575759249336	TRUE	0.626772773385871	LGMA
228519	LAMN-(LGMA+MHNA+GCA)/3	LAMN	SPP1..macrophages	iCAFs	LGALS9	PTPRC	1.24	2.56	1.9	0.0919	0.878	0.113	1	0.0076786826432522	up	-0.710866035925735	LGALS9_PTPRC	LGALS9_PTPRC_SPP1..macrophages_iCAFs	0.468655219653221	0.0120714552735022	0.00565735052273718	0.393650793650794	0.0131411337154846	0.00517301771657172	0.117858340400099	0.900388818556685	0.509123579478392	1.28548876588122	1.03668448861389	0.826716824075556	0.812209860733152	0.860052825356171	0.882943813030254	2.42411918468245	0.94692155651658	0.951962809917355	0.835114983830399	0.937567373338124	0.898109054976644	0.0076786826432522	-0.710866035925735	0.380933073776905	0.133435012717744	0.0036985237665514	-0.296199209291159	0.43652571675558	0.0843138285432626	1.001	0.808863164653107	8.13794625011637	1.001	0.00652426596443733	0.001	2.56976997386981	0.229858196749997	0	0.43652571675558	TRUE	0.626772757182815	LGMA
228520	LAMN-(LGMA+MHNA+GCA)/3	LAMN	SPP1..macrophages	iCAFs	LGALS9	PTPRC	1.24	2.56	1.9	0.0919	0.878	0.113	1	0.0036985237665514	down	-0.296199209291159	LGALS9_PTPRC	LGALS9_PTPRC_SPP1..macrophages_iCAFs	0.468655219653221	0.0120714552735022	0.00565735052273718	0.393650793650794	0.0131411337154846	0.00517301771657172	0.117858340400099	0.900388818556685	0.509123579478392	1.28548876588122	1.03668448861389	0.826716824075556	0.812209860733152	0.860052825356171	0.882943813030254	2.42411918468245	0.94692155651658	0.951962809917355	0.835114983830399	0.937567373338124	0.898109054976644	0.0076786826432522	-0.710866035925735	0.380933073776905	0.133435012717744	0.0036985237665514	-0.296199209291159	0.43652571675558	0.0843138285432626	1.001	0.808863164653107	8.13794625011637	1.001	0.00652426596443733	0.001	2.56976997386981	0.229858196749997	0	0.43652571675558	TRUE	0.626772757182815	LGMA
228521	LGMA-(LAMN+MHNA+GCA)/3	LGMA	C1Qhi.monocytes	Fibroblasts	SYT1	CACNA1C	2.48	0.32	1.4	0.197	0.968	0.497	1	0.0187002597358607	up	0.846221027599145	SYT1_CACNA1C	SYT1_CACNA1C_C1Qhi.monocytes_Fibroblasts	0.03062767289771	0.182054672405012	0.00557591095592046	0.0350660717968875	0.183642578092682	0.0064396238283635	0.475378729342036	0.231631743788032	0.353505236565034	1.74972375911925	0.705533773838407	0.932187449975988	0.697014566992156	0.884984792700496	0.821254202016968	0.0971659556053337	0.303643611266668	0.626953826805605	0.463326446280992	0.654779015450952	0.698908551922386	0.0187002597358607	0.846221027599145	0.665703406435929	0.241337548418941	0.00656488324309758	0.239057485357896	0.533908835011482	0.128903592010669	0.199752131675892	0.323851665919198	2.96525871526135	0.467081261849431	0.210562425902264	0.246236540888405	5.9839871598598	0.649793879669751	0.25	0.665703406435929	TRUE	0.626769193330106	LGMA
228522	LGMA-(LAMN+MHNA+GCA)/3	LGMA	C1Qhi.monocytes	Fibroblasts	SYT1	CACNA1C	2.48	0.32	1.4	0.197	0.968	0.497	1	0.00656488324309758	down	0.239057485357896	SYT1_CACNA1C	SYT1_CACNA1C_C1Qhi.monocytes_Fibroblasts	0.03062767289771	0.182054672405012	0.00557591095592046	0.0350660717968875	0.183642578092682	0.0064396238283635	0.475378729342036	0.231631743788032	0.353505236565034	1.74972375911925	0.705533773838407	0.932187449975988	0.697014566992156	0.884984792700496	0.821254202016968	0.0971659556053337	0.303643611266668	0.626953826805605	0.463326446280992	0.654779015450952	0.698908551922386	0.0187002597358607	0.846221027599145	0.665703406435929	0.241337548418941	0.00656488324309758	0.239057485357896	0.533908835011482	0.128903592010669	0.199752131675892	0.323851665919198	2.96525871526135	0.467081261849431	0.210562425902264	0.246236540888405	5.9839871598598	0.649793879669751	0.25	0.665703406435929	TRUE	0.626769193330106	LGMA
228523	LGMA-(LAMN+MHNA+GCA)/3	LGMA	Fibroblasts	Fibroblasts	THBS1	ITGA3	0.799	-1.24	-0.2205	0.122	1	0.0889	1	0.0182051603877055	up	0.718270635225166	THBS1_ITGA3	THBS1_ITGA3_Fibroblasts_Fibroblasts	0.603400336858617	0.0431387070188978	0.0260299103468481	0.444161961478103	0.0518651461947496	0.0230365250662086	0.231631743788032	0.231631743788032	0.231631743788032	0.729998495290876	0.913640169325252	0.751540739554986	0.775532255482632	0.810949255642708	0.863414438930687	-1.30336181639693	-1.05109823902979	0.129289435860582	0.864534674811355	0.0794107078692059	0.0506422924901186	0.0182051603877055	0.718270635225166	0.642302996366561	0.236490467584585	0.00405951237425913	-1.02219254706264	0.304440502741484	0.089929452390803	0.632367543669379	0.654247607682085	8.63442411397839	0.885729162079898	0.332987719266884	0.349599144051039	4.26047308823555	0.771749872614037	0.5	0.642302996366561	TRUE	0.626768269905215	LAMN
228524	LGMA-(LAMN+MHNA+GCA)/3	LGMA	Fibroblasts	Fibroblasts	THBS1	ITGA3	0.799	-1.24	-0.2205	0.122	1	0.0889	1	0.00405951237425913	down	-1.02219254706264	THBS1_ITGA3	THBS1_ITGA3_Fibroblasts_Fibroblasts	0.603400336858617	0.0431387070188978	0.0260299103468481	0.444161961478103	0.0518651461947496	0.0230365250662086	0.231631743788032	0.231631743788032	0.231631743788032	0.729998495290876	0.913640169325252	0.751540739554986	0.775532255482632	0.810949255642708	0.863414438930687	-1.30336181639693	-1.05109823902979	0.129289435860582	0.864534674811355	0.0794107078692059	0.0506422924901186	0.0182051603877055	0.718270635225166	0.642302996366561	0.236490467584585	0.00405951237425913	-1.02219254706264	0.304440502741484	0.089929452390803	0.632367543669379	0.654247607682085	8.63442411397839	0.885729162079898	0.332987719266884	0.349599144051039	4.26047308823555	0.771749872614037	0.5	0.642302996366561	TRUE	0.626768269905215	LAMN
228525	LAMN-(LGMA+MHNA+GCA)/3	LAMN	Fibroblasts	B.cells	PSEN1	PSEN1	0.715	-0.116	0.2995	0.171	1	0.725	1	-0.000592072487615334	up	-0.511744231905175	PSEN1_PSEN1	PSEN1_PSEN1_Fibroblasts_B.cells	0.183322433523104	0.220225291677807	0.040372236393711	0.201354747077461	0.257464892830746	0.0518417783772605	0.20634857114243	0.176990542322262	0.191669556732346	0.54840778106961	0.767003889607846	0.732931807267488	0.723367216263807	0.784496558348007	0.835421002080999	-0.0162007912377647	-0.139661993429006	0.417085878548329	0.259477182896155	0.377605102407474	0.332622170319799	-0.000592072487615334	-0.511744231905175	0.417349780137714	0.0524633474754988	0.0132836472300731	-0.118512155673011	0.468853606398108	0.23342226785155	0.232491560009116	0.265095967914225	6.46317556894555	0.670245465429295	0.294643366736981	0.359724154005207	6.36895259809695	0.649093061865344	1	0.468853606398108	TRUE	0.626767738691101	LAMN
228526	LAMN-(LGMA+MHNA+GCA)/3	LAMN	Fibroblasts	B.cells	PSEN1	PSEN1	0.715	-0.116	0.2995	0.171	1	0.725	1	0.0132836472300731	down	-0.118512155673011	PSEN1_PSEN1	PSEN1_PSEN1_Fibroblasts_B.cells	0.183322433523104	0.220225291677807	0.040372236393711	0.201354747077461	0.257464892830746	0.0518417783772605	0.20634857114243	0.176990542322262	0.191669556732346	0.54840778106961	0.767003889607846	0.732931807267488	0.723367216263807	0.784496558348007	0.835421002080999	-0.0162007912377647	-0.139661993429006	0.417085878548329	0.259477182896155	0.377605102407474	0.332622170319799	-0.000592072487615334	-0.511744231905175	0.417349780137714	0.0524633474754988	0.0132836472300731	-0.118512155673011	0.468853606398108	0.23342226785155	0.232491560009116	0.265095967914225	6.46317556894555	0.670245465429295	0.294643366736981	0.359724154005207	6.36895259809695	0.649093061865344	1	0.468853606398108	TRUE	0.626767738691101	LAMN
228527	GCA-(LGMA+LAMN+MHNA)/3	GCA	SPP1..macrophages	C1Qhi.monocytes	SERPINE1	LRP1	0.000744	0.0843	0.042522	0.995	1	0.854	0.982	0.0124890548962807	up	-0.79214442955886	SERPINE1_LRP1	SERPINE1_LRP1_SPP1..macrophages_C1Qhi.monocytes	0.196436526092228	0.560773397870031	0.110156378202523	0.155555555555556	0.609500805152979	0.0948112363571301	0.0480350794940855	0.0295087282581602	0.0387719038761229	1.61962792518026e-06	0.00217691925427455	0.47458780214503	0.0234712662077797	0.475708340003202	0.476628781815271	0.00577810150091687	0.068542129310995	0.514575098814229	0.14150646784046	0.521739130434783	0.532181997844053	0.0124890548962807	-0.79214442955886	0.366068346084351	0.180529122699204	0.0101859321790856	0.318974681252217	0.548448747947199	0.185233482549788	0.0927447926247588	0.177756050100133	6.32052065755886	0.523805657803923	0.638733948685215	0.817414061605106	7.7085576940961	0.875979317692903	1	0.548448747947199	TRUE	0.626767375227876	LGMA
228528	GCA-(LGMA+LAMN+MHNA)/3	GCA	SPP1..macrophages	C1Qhi.monocytes	SERPINE1	LRP1	0.000744	0.0843	0.042522	0.995	1	0.854	0.982	0.0101859321790856	down	0.318974681252217	SERPINE1_LRP1	SERPINE1_LRP1_SPP1..macrophages_C1Qhi.monocytes	0.196436526092228	0.560773397870031	0.110156378202523	0.155555555555556	0.609500805152979	0.0948112363571301	0.0480350794940855	0.0295087282581602	0.0387719038761229	1.61962792518026e-06	0.00217691925427455	0.47458780214503	0.0234712662077797	0.475708340003202	0.476628781815271	0.00577810150091687	0.068542129310995	0.514575098814229	0.14150646784046	0.521739130434783	0.532181997844053	0.0124890548962807	-0.79214442955886	0.366068346084351	0.180529122699204	0.0101859321790856	0.318974681252217	0.548448747947199	0.185233482549788	0.0927447926247588	0.177756050100133	6.32052065755886	0.523805657803923	0.638733948685215	0.817414061605106	7.7085576940961	0.875979317692903	1	0.548448747947199	TRUE	0.626767375227876	LGMA
228529	LAMN-(LGMA+MHNA+GCA)/3	LAMN	NK.cells	Tregs	TIMP2	MMP2	1.05	1.37	1.21	0.0788	1	0.2	1	0.0024361969904857	up	-1.06920194716753	TIMP2_MMP2	TIMP2_MMP2_NK.cells_Tregs	0.0480746352782326	0.0592232604645516	0.00284713664682109	0.0504607549915124	0.0716666666666667	0.00361635410772506	0.439766549598653	0.223854363600918	0.331810456599785	1.15864747163597	1.10347378251044	0.799043540899632	0.828337602048984	0.852329117976629	0.89188810629102	0.957588905940346	0.698970004336019	0.870665648580668	0.742768595041322	0.865477901545095	0.848836687028387	0.0024361969904857	-1.06920194716753	0.315398243362863	0.082110461743091	0.00433955575864365	-0.371446786271193	0.422835381331898	0.0942858732697934	0.0551694642302987	0.0544275966881705	4.51484737155834	0.338344074476363	0.0572194758227929	0.0959538595157963	4.59067220463017	0.480822758566741	1	0.422835381331898	TRUE	0.626767128322701	LAMN
228530	LAMN-(LGMA+MHNA+GCA)/3	LAMN	NK.cells	Tregs	TIMP2	MMP2	1.05	1.37	1.21	0.0788	1	0.2	1	0.00433955575864365	down	-0.371446786271193	TIMP2_MMP2	TIMP2_MMP2_NK.cells_Tregs	0.0480746352782326	0.0592232604645516	0.00284713664682109	0.0504607549915124	0.0716666666666667	0.00361635410772506	0.439766549598653	0.223854363600918	0.331810456599785	1.15864747163597	1.10347378251044	0.799043540899632	0.828337602048984	0.852329117976629	0.89188810629102	0.957588905940346	0.698970004336019	0.870665648580668	0.742768595041322	0.865477901545095	0.848836687028387	0.0024361969904857	-1.06920194716753	0.315398243362863	0.082110461743091	0.00433955575864365	-0.371446786271193	0.422835381331898	0.0942858732697934	0.0551694642302987	0.0544275966881705	4.51484737155834	0.338344074476363	0.0572194758227929	0.0959538595157963	4.59067220463017	0.480822758566741	1	0.422835381331898	TRUE	0.626767128322701	LAMN
228531	MHNA-(LGMA+LAMN+GCA)/3	MHNA	Epithelial	CD8..T.cells	ITGB2	CD226	2.19	0.278	1.234	0.113	0.905	0.377	0.975	0.010667684642392	up	0.468134717122186	ITGB2_CD226	ITGB2_CD226_Epithelial_CD8..T.cells	0.0309270879658327	0.157242044866387	0.00486303855351015	0.03410927456382	0.187833925900021	0.00640687895092405	0.197703809143393	0.223068359731449	0.210386084437421	2.07375820877131	0.94692155651658	0.916559948775412	0.785597086601569	0.898311189370898	0.868716984152393	0.11777710464279	0.423658649794207	0.607864714337046	0.573077614085519	0.670499461013295	0.757770391663672	0.010667684642392	0.468134717122186	0.596556492990632	0.162697693749066	0.0147772740082859	-0.0503252997493205	0.481259333818796	0.256657477982745	0.02503146164941	0.0379094244671303	3.62715815860595	0.370116405324565	0.310647061428165	0.434046515043277	5.95557001644887	0.738422412625714	0.333333333333333	0.596556492990632	TRUE	0.626766908558516	MHNA
228532	MHNA-(LGMA+LAMN+GCA)/3	MHNA	Epithelial	CD8..T.cells	ITGB2	CD226	2.19	0.278	1.234	0.113	0.905	0.377	0.975	0.0147772740082859	down	-0.0503252997493205	ITGB2_CD226	ITGB2_CD226_Epithelial_CD8..T.cells	0.0309270879658327	0.157242044866387	0.00486303855351015	0.03410927456382	0.187833925900021	0.00640687895092405	0.197703809143393	0.223068359731449	0.210386084437421	2.07375820877131	0.94692155651658	0.916559948775412	0.785597086601569	0.898311189370898	0.868716984152393	0.11777710464279	0.423658649794207	0.607864714337046	0.573077614085519	0.670499461013295	0.757770391663672	0.010667684642392	0.468134717122186	0.596556492990632	0.162697693749066	0.0147772740082859	-0.0503252997493205	0.481259333818796	0.256657477982745	0.02503146164941	0.0379094244671303	3.62715815860595	0.370116405324565	0.310647061428165	0.434046515043277	5.95557001644887	0.738422412625714	0.333333333333333	0.596556492990632	TRUE	0.626766908558516	MHNA
228533	GCA-(LGMA+LAMN+MHNA)/3	GCA	C1Qhi.monocytes	CD4..T.cells	CFP	NCR1	-1.43	-0.0145	-0.72225	0.0971	0.723	0.97	1	-3.40158410160676e-05	up	-0.27136256601479	CFP_NCR1	CFP_NCR1_C1Qhi.monocytes_CD4..T.cells	0.0965494865031164	0.0567932504488573	0.00548335916768006	0.139291465378422	0.0649014623736898	0.00904021979923377	0.0295087282581602	0.3059809126524	0.16774482045528	-1.44827650123155	-1.012780770092	0.129562189851129	0.80454618216744	0.0940851608772211	0.0742156234992797	-0.00019180985313945	-0.0132282657337552	0.466919690980956	0.0398176428314768	0.44897592526051	0.444753862738052	-3.40158410160676e-05	-0.27136256601479	0.461312361655649	0.0579267876644125	0.0159295727503143	0.435182766235389	0.569591324575088	0.274582908749981	0.499066398481811	0.615625934378407	4.92790075257819	0.85335840977755	0.83562498353702	0.739156391334496	4.45534400047945	0.966541842573246	1	0.569591324575088	TRUE	0.626766774629199	LGMA
228534	GCA-(LGMA+LAMN+MHNA)/3	GCA	C1Qhi.monocytes	CD4..T.cells	CFP	NCR1	-1.43	-0.0145	-0.72225	0.0971	0.723	0.97	1	0.0159295727503143	down	0.435182766235389	CFP_NCR1	CFP_NCR1_C1Qhi.monocytes_CD4..T.cells	0.0965494865031164	0.0567932504488573	0.00548335916768006	0.139291465378422	0.0649014623736898	0.00904021979923377	0.0295087282581602	0.3059809126524	0.16774482045528	-1.44827650123155	-1.012780770092	0.129562189851129	0.80454618216744	0.0940851608772211	0.0742156234992797	-0.00019180985313945	-0.0132282657337552	0.466919690980956	0.0398176428314768	0.44897592526051	0.444753862738052	-3.40158410160676e-05	-0.27136256601479	0.461312361655649	0.0579267876644125	0.0159295727503143	0.435182766235389	0.569591324575088	0.274582908749981	0.499066398481811	0.615625934378407	4.92790075257819	0.85335840977755	0.83562498353702	0.739156391334496	4.45534400047945	0.966541842573246	1	0.569591324575088	TRUE	0.626766774629199	LGMA
228535	LGMA-(LAMN+MHNA+GCA)/3	LGMA	SPP1..macrophages	Endothelial	TIMP3	MET	1.32	-0.163	0.5785	0.102	0.692	0.652	1	0.0159641024755904	up	-0.479430957085697	TIMP3_MET	TIMP3_MET_SPP1..macrophages_Endothelial	0.179255919268579	0.238498243499969	0.0427522218825283	0.165762105947351	0.284247307162227	0.0471174322450743	0.434443253362701	0.623093931583111	0.528768592472906	1.30864777327427	0.991399828238082	0.836881703217544	0.798683368016648	0.861733632143429	0.875680326556747	-0.030277641895697	-0.18575240426808	0.394830219187927	0.326783147682357	0.346478620194035	0.300911785842616	0.0159641024755904	-0.479430957085697	0.423259444558671	0.214550247111726	0.00155730721314169	-0.598430608340309	0.381538574383549	0.0510045592662356	0.19733900767715	0.275648879356178	5.31154989787179	0.55838421824002	0.641330246305016	0.793625928175458	6.70030193103758	0.886413523712808	0.75	0.423259444558671	TRUE	0.62676530980253	GCA
228536	LGMA-(LAMN+MHNA+GCA)/3	LGMA	SPP1..macrophages	Endothelial	TIMP3	MET	1.32	-0.163	0.5785	0.102	0.692	0.652	1	0.00155730721314169	down	-0.598430608340309	TIMP3_MET	TIMP3_MET_SPP1..macrophages_Endothelial	0.179255919268579	0.238498243499969	0.0427522218825283	0.165762105947351	0.284247307162227	0.0471174322450743	0.434443253362701	0.623093931583111	0.528768592472906	1.30864777327427	0.991399828238082	0.836881703217544	0.798683368016648	0.861733632143429	0.875680326556747	-0.030277641895697	-0.18575240426808	0.394830219187927	0.326783147682357	0.346478620194035	0.300911785842616	0.0159641024755904	-0.479430957085697	0.423259444558671	0.214550247111726	0.00155730721314169	-0.598430608340309	0.381538574383549	0.0510045592662356	0.19733900767715	0.275648879356178	5.31154989787179	0.55838421824002	0.641330246305016	0.793625928175458	6.70030193103758	0.886413523712808	0.75	0.423259444558671	TRUE	0.62676530980253	GCA
228537	LAMN-(LGMA+MHNA+GCA)/3	LAMN	SPP1..macrophages	Epithelial	SPON2	ITGB1	1.64	1.11	1.375	0.503	0.956	0.286	1	0.00211180584582405	up	0.700475718512646	SPON2_ITGB1	SPON2_ITGB1_SPP1..macrophages_Epithelial	0.02299197017763	1.12392621909175	0.0258412781112139	0.0142857142857143	0.805405405405405	0.0115057915057915	0.117858340400099	0.224577196182587	0.171217768291343	0.489428504508279	0.298432014944073	0.87307907795742	0.427805346566352	0.774171602369137	0.676484712662078	0.603433703226762	0.543633966870957	0.836305246137262	0.662684153790873	0.821056413941789	0.804347826086957	0.00211180584582405	0.700475718512646	0.63904854485221	0.078934634293544	0.00193875594087207	-1.43350434742323	0.229607574737052	0.0569384655622231	0.0326893793048419	0.0225311004784689	2.58207443582256	0.302842251292152	0.959530133921899	0.935251353046013	9.22663196610784	0.910203265018999	0	0.63904854485221	TRUE	0.626764089560949	LGMA
228538	LAMN-(LGMA+MHNA+GCA)/3	LAMN	SPP1..macrophages	Epithelial	SPON2	ITGB1	1.64	1.11	1.375	0.503	0.956	0.286	1	0.00193875594087207	down	-1.43350434742323	SPON2_ITGB1	SPON2_ITGB1_SPP1..macrophages_Epithelial	0.02299197017763	1.12392621909175	0.0258412781112139	0.0142857142857143	0.805405405405405	0.0115057915057915	0.117858340400099	0.224577196182587	0.171217768291343	0.489428504508279	0.298432014944073	0.87307907795742	0.427805346566352	0.774171602369137	0.676484712662078	0.603433703226762	0.543633966870957	0.836305246137262	0.662684153790873	0.821056413941789	0.804347826086957	0.00211180584582405	0.700475718512646	0.63904854485221	0.078934634293544	0.00193875594087207	-1.43350434742323	0.229607574737052	0.0569384655622231	0.0326893793048419	0.0225311004784689	2.58207443582256	0.302842251292152	0.959530133921899	0.935251353046013	9.22663196610784	0.910203265018999	0	0.63904854485221	TRUE	0.626764089560949	LGMA
228539	LGMA-(LAMN+MHNA+GCA)/3	LGMA	Epithelial	B.cells	FN1	PLAUR	1.4	2.92	2.16	0.125	1	0.00336	0.1	0.110020057456072	up	0.96529856389712	FN1_PLAUR	FN1_PLAUR_Epithelial_B.cells	0.226892179435712	0.0860171694102252	0.0195166230363768	0.177553734296056	0.0761442542119483	0.0135196966805196	0.261235324397914	0.35586775780378	0.308551541100847	1.26432598178872	0.903089986991944	0.847166639987194	0.772330718744998	0.858812229870338	0.861773651352649	7.22308931002166	2.47366072261016	0.963887890765361	0.985177865612648	0.985447358965146	0.988905856988861	0.110020057456072	0.96529856389712	0.687481090175095	1.001	0.000664456368836972	-0.379998052241426	0.42127958772195	0.0371151611342214	0.126252111296252	0.198719894525826	6.04028471390512	0.44827442033743	0.059990402686964	0.0764979224827891	5.0123115983419	0.355578477746519	0.25	0.687481090175095	TRUE	0.626763819601105	LGMA
228540	LGMA-(LAMN+MHNA+GCA)/3	LGMA	Epithelial	B.cells	FN1	PLAUR	1.4	2.92	2.16	0.125	1	0.00336	0.1	0.000664456368836972	down	-0.379998052241426	FN1_PLAUR	FN1_PLAUR_Epithelial_B.cells	0.226892179435712	0.0860171694102252	0.0195166230363768	0.177553734296056	0.0761442542119483	0.0135196966805196	0.261235324397914	0.35586775780378	0.308551541100847	1.26432598178872	0.903089986991944	0.847166639987194	0.772330718744998	0.858812229870338	0.861773651352649	7.22308931002166	2.47366072261016	0.963887890765361	0.985177865612648	0.985447358965146	0.988905856988861	0.110020057456072	0.96529856389712	0.687481090175095	1.001	0.000664456368836972	-0.379998052241426	0.42127958772195	0.0371151611342214	0.126252111296252	0.198719894525826	6.04028471390512	0.44827442033743	0.059990402686964	0.0764979224827891	5.0123115983419	0.355578477746519	0.25	0.687481090175095	TRUE	0.626763819601105	LGMA
228541	LAMN-(LGMA+MHNA+GCA)/3	LAMN	iCAFs	SPP1..macrophages	CD47	SIGLEC1	0.289	0.776	0.5325	0.556	1	0.563	0.977	0.010970081909295	up	0.679370278222707	CD47_SIGLEC1	CD47_SIGLEC1_iCAFs_SPP1..macrophages	0.155718044833338	0.0709973328510857	0.0110555658599528	0.208075755872766	0.0714285714285714	0.0148625539909119	0.900388818556685	0.117858340400099	0.509123579478392	0.0736733852327854	0.254925208417943	0.599067552425164	0.383784216423883	0.62125820393789	0.65413398431247	0.193605485595355	0.249491605148654	0.772772188286022	0.403790873158462	0.714561624146604	0.667961731943945	0.010970081909295	0.679370278222707	0.635188642992467	0.165658198549221	0.00685532128050971	-0.464798995303198	0.405851139373796	0.13342171456163	0.234872639097464	0.26655548314548	6.22922201370108	0.717518589012089	0.265643969741371	0.21684984358707	3.23086566010061	0.497523047988083	0.5	0.635188642992467	TRUE	0.626763274268444	GCA
228542	LAMN-(LGMA+MHNA+GCA)/3	LAMN	iCAFs	SPP1..macrophages	CD47	SIGLEC1	0.289	0.776	0.5325	0.556	1	0.563	0.977	0.00685532128050971	down	-0.464798995303198	CD47_SIGLEC1	CD47_SIGLEC1_iCAFs_SPP1..macrophages	0.155718044833338	0.0709973328510857	0.0110555658599528	0.208075755872766	0.0714285714285714	0.0148625539909119	0.900388818556685	0.117858340400099	0.509123579478392	0.0736733852327854	0.254925208417943	0.599067552425164	0.383784216423883	0.62125820393789	0.65413398431247	0.193605485595355	0.249491605148654	0.772772188286022	0.403790873158462	0.714561624146604	0.667961731943945	0.010970081909295	0.679370278222707	0.635188642992467	0.165658198549221	0.00685532128050971	-0.464798995303198	0.405851139373796	0.13342171456163	0.234872639097464	0.26655548314548	6.22922201370108	0.717518589012089	0.265643969741371	0.21684984358707	3.23086566010061	0.497523047988083	0.5	0.635188642992467	TRUE	0.626763274268444	GCA
228543	LGMA-(LAMN+MHNA+GCA)/3	LGMA	Epithelial	C1Qhi.monocytes	CDH1	PTPRM	0.455	-0.0713	0.19185	0.616	1	0.889	0.999	0.0460589776264351	up	0.2782122907252	CDH1_PTPRM	CDH1_PTPRM_Epithelial_C1Qhi.monocytes	0.737690206195617	0.13796353622238	0.101774349483364	0.6331919449369	0.168978705310702	0.106995955068603	0.261235324397914	0.475378729342036	0.368307026869975	0.0957407759651864	0.210419287835575	0.658376020489835	0.334400512245878	0.637385945253722	0.627881383063871	-0.00364330444282376	-0.0510982390297863	0.438802551203737	0.111996945742005	0.418882500898311	0.406238771110313	0.0460589776264351	0.2782122907252	0.561822229370173	0.509182613523684	0.0096251685543246	-0.341880205466214	0.428214643027712	0.176510111460496	0.820336060292371	0.864822563806464	8.68814969705305	1.001	0.0880669515221859	0.20494167593362	5.32189642143114	0.443715263466672	0.75	0.561822229370173	TRUE	0.626761246503768	LAMN
228544	LGMA-(LAMN+MHNA+GCA)/3	LGMA	Epithelial	C1Qhi.monocytes	CDH1	PTPRM	0.455	-0.0713	0.19185	0.616	1	0.889	0.999	0.0096251685543246	down	-0.341880205466214	CDH1_PTPRM	CDH1_PTPRM_Epithelial_C1Qhi.monocytes	0.737690206195617	0.13796353622238	0.101774349483364	0.6331919449369	0.168978705310702	0.106995955068603	0.261235324397914	0.475378729342036	0.368307026869975	0.0957407759651864	0.210419287835575	0.658376020489835	0.334400512245878	0.637385945253722	0.627881383063871	-0.00364330444282376	-0.0510982390297863	0.438802551203737	0.111996945742005	0.418882500898311	0.406238771110313	0.0460589776264351	0.2782122907252	0.561822229370173	0.509182613523684	0.0096251685543246	-0.341880205466214	0.428214643027712	0.176510111460496	0.820336060292371	0.864822563806464	8.68814969705305	1.001	0.0880669515221859	0.20494167593362	5.32189642143114	0.443715263466672	0.75	0.561822229370173	TRUE	0.626761246503768	LAMN
228545	LGMA-(LAMN+MHNA+GCA)/3	LGMA	NK.cells	CD4..T.cells	THBS1	CD47	1.75	-0.0742	0.8379	0.00223	0.467	0.724	1	0.0149557188639526	up	-0.80110431591276	THBS1_CD47	THBS1_CD47_NK.cells_CD4..T.cells	0.0581606917929074	0.370731101556445	0.0215619773356695	0.0612926971204835	0.445698565748708	0.0273180671974695	0.260586388381787	0.225262262027145	0.242924325204466	4.64046648966572	2.65169513695184	0.883864254842324	0.971446294221226	0.951776852889387	0.978169521370258	-0.0104073983881717	-0.140261433802853	0.437320337765002	0.260375494071146	0.393460294646065	0.332083183614804	0.0149557188639526	-0.80110431591276	0.364429703083997	0.204678052983698	0.00307684388434027	-0.862675055742818	0.333462672620684	0.0746428297983175	0.0618564014176277	0.0911457378950098	4.63604747178177	0.476034158726568	0.85926467277196	0.848563225768453	7.1852438928889	0.915994110615235	0.75	0.364429703083997	TRUE	0.626759385676726	LAMN
228546	LGMA-(LAMN+MHNA+GCA)/3	LGMA	NK.cells	CD4..T.cells	THBS1	CD47	1.75	-0.0742	0.8379	0.00223	0.467	0.724	1	0.00307684388434027	down	-0.862675055742818	THBS1_CD47	THBS1_CD47_NK.cells_CD4..T.cells	0.0581606917929074	0.370731101556445	0.0215619773356695	0.0612926971204835	0.445698565748708	0.0273180671974695	0.260586388381787	0.225262262027145	0.242924325204466	4.64046648966572	2.65169513695184	0.883864254842324	0.971446294221226	0.951776852889387	0.978169521370258	-0.0104073983881717	-0.140261433802853	0.437320337765002	0.260375494071146	0.393460294646065	0.332083183614804	0.0149557188639526	-0.80110431591276	0.364429703083997	0.204678052983698	0.00307684388434027	-0.862675055742818	0.333462672620684	0.0746428297983175	0.0618564014176277	0.0911457378950098	4.63604747178177	0.476034158726568	0.85926467277196	0.848563225768453	7.1852438928889	0.915994110615235	0.75	0.364429703083997	TRUE	0.626759385676726	LAMN
228547	LGMA-(LAMN+MHNA+GCA)/3	LGMA	Macrophages	Tregs	CCN2	LRP1	0.274	1.41	0.842	0.569	1	0.215	1	0.01980422256534	up	1.31365622840435	CCN2_LRP1	CCN2_LRP1_Macrophages_Tregs	0.157044234100269	0.0369248122399037	0.00579882885751191	0.130030851251711	0.0366149490788207	0.00476107299725711	1.001	0.204322685818432	0.602661342909216	0.0670992390077505	0.244887733604929	0.593404834320474	0.372898991515928	0.6146150152073	0.647890987674084	0.941261771518996	0.667561540084395	0.875112288896874	0.728934602946461	0.863681279195113	0.841111210923464	0.01980422256534	1.31365622840435	0.751191033138382	0.252145474328253	0.00623726777188034	2.61251587301634	0.965729270237145	0.123807128538669	0.184348845553847	0.201805875547486	5.03862535020915	0.529742737809714	0.0400577924013712	0.0463130245799501	3.60018948862227	0.347940800794192	0.25	0.965729270237145	TRUE	0.626758630863364	LAMN
228548	LGMA-(LAMN+MHNA+GCA)/3	LGMA	Macrophages	Tregs	CCN2	LRP1	0.274	1.41	0.842	0.569	1	0.215	1	0.00623726777188034	down	2.61251587301634	CCN2_LRP1	CCN2_LRP1_Macrophages_Tregs	0.157044234100269	0.0369248122399037	0.00579882885751191	0.130030851251711	0.0366149490788207	0.00476107299725711	1.001	0.204322685818432	0.602661342909216	0.0670992390077505	0.244887733604929	0.593404834320474	0.372898991515928	0.6146150152073	0.647890987674084	0.941261771518996	0.667561540084395	0.875112288896874	0.728934602946461	0.863681279195113	0.841111210923464	0.01980422256534	1.31365622840435	0.751191033138382	0.252145474328253	0.00623726777188034	2.61251587301634	0.965729270237145	0.123807128538669	0.184348845553847	0.201805875547486	5.03862535020915	0.529742737809714	0.0400577924013712	0.0463130245799501	3.60018948862227	0.347940800794192	0.25	0.965729270237145	TRUE	0.626758630863364	LAMN
228549	LAMN-(LGMA+MHNA+GCA)/3	LAMN	B.cells	Endothelial	COL6A2	ITGB1	0.118	0.787	0.4525	0.885	1	0.037	0.947	0.00870170979015136	up	-0.101027848547732	COL6A2_ITGB1	COL6A2_ITGB1_B.cells_Endothelial	0.0606321264914858	0.994618337486133	0.0603058248492105	0.0520140428677014	0.76231025546094	0.0396508383060338	0.176990542322262	0.060706862958961	0.118848702640611	0.0062606940576566	0.0530567293021746	0.529053945894029	0.114414919161197	0.522130622698895	0.518208740195294	1.12682524315927	1.43179827593301	0.77497305066475	0.927102048149479	0.880434782608696	0.951131872080489	0.00870170979015136	-0.101027848547732	0.492464296118882	0.14345056877783	-0.000376158324436035	-0.364534116725864	0.424093053253663	0.0209271137474847	0.0330834119491922	0.0501411251230044	4.92448543274391	0.398954808209644	0.826795802576057	0.869768659839456	9.27576591283741	0.919068976487254	0.5	0.492464296118882	TRUE	0.626758524587829	LGMA
228550	LAMN-(LGMA+MHNA+GCA)/3	LAMN	B.cells	Endothelial	COL6A2	ITGB1	0.118	0.787	0.4525	0.885	1	0.037	0.947	-0.000376158324436035	down	-0.364534116725864	COL6A2_ITGB1	COL6A2_ITGB1_B.cells_Endothelial	0.0606321264914858	0.994618337486133	0.0603058248492105	0.0520140428677014	0.76231025546094	0.0396508383060338	0.176990542322262	0.060706862958961	0.118848702640611	0.0062606940576566	0.0530567293021746	0.529053945894029	0.114414919161197	0.522130622698895	0.518208740195294	1.12682524315927	1.43179827593301	0.77497305066475	0.927102048149479	0.880434782608696	0.951131872080489	0.00870170979015136	-0.101027848547732	0.492464296118882	0.14345056877783	-0.000376158324436035	-0.364534116725864	0.424093053253663	0.0209271137474847	0.0330834119491922	0.0501411251230044	4.92448543274391	0.398954808209644	0.826795802576057	0.869768659839456	9.27576591283741	0.919068976487254	0.5	0.492464296118882	TRUE	0.626758524587829	LGMA
228551	LGMA-(LAMN+MHNA+GCA)/3	LGMA	Tregs	Epithelial	SERPINE1	LRP1	3.56	-0.0226	1.7687	1.63e-05	0.0204	0.98	1	0.00133679239451174	up	-0.916947128702445	SERPINE1_LRP1	SERPINE1_LRP1_Tregs_Epithelial	0.135994950951294	0.128202744400743	0.0174349259366003	0.146096998699457	0.143103214051896	0.0209069500772279	0.204322685818432	0.261235324397914	0.232779005108173	17.0446121283219	4.78781239559604	0.971586361453498	0.996078117496398	0.993877060989275	0.996878501680807	-0.000198290689349616	-0.00877392430750515	0.462899748472871	0.0324514911965505	0.448751347466762	0.448481854114265	0.00133679239451174	-0.916947128702445	0.34324360687458	0.071347161475773	0.000789787336744235	-0.185890483552702	0.456594980326938	0.0390648392049077	0.0645158278414207	0.167008396996002	5.76895776592709	0.478182802345817	0.144374045377136	0.189645611134711	5.34712283794818	0.572469871404251	1	0.456594980326938	TRUE	0.626758343079587	LAMN
228552	LGMA-(LAMN+MHNA+GCA)/3	LGMA	Tregs	Epithelial	SERPINE1	LRP1	3.56	-0.0226	1.7687	1.63e-05	0.0204	0.98	1	0.000789787336744235	down	-0.185890483552702	SERPINE1_LRP1	SERPINE1_LRP1_Tregs_Epithelial	0.135994950951294	0.128202744400743	0.0174349259366003	0.146096998699457	0.143103214051896	0.0209069500772279	0.204322685818432	0.261235324397914	0.232779005108173	17.0446121283219	4.78781239559604	0.971586361453498	0.996078117496398	0.993877060989275	0.996878501680807	-0.000198290689349616	-0.00877392430750515	0.462899748472871	0.0324514911965505	0.448751347466762	0.448481854114265	0.00133679239451174	-0.916947128702445	0.34324360687458	0.071347161475773	0.000789787336744235	-0.185890483552702	0.456594980326938	0.0390648392049077	0.0645158278414207	0.167008396996002	5.76895776592709	0.478182802345817	0.144374045377136	0.189645611134711	5.34712283794818	0.572469871404251	1	0.456594980326938	TRUE	0.626758343079587	LAMN
228553	MHNA-(LGMA+LAMN+GCA)/3	MHNA	Macrophages	Endothelial	ICAM4	ITGB1	0.948	-0.31	0.319	0.623	0.977	0.415	0.998	-0.00150962090285769	up	0.507199445077808	ICAM4_ITGB1	ICAM4_ITGB1_Macrophages_Endothelial	0.0362727980274342	0.864555973575488	0.0313598642129154	0.037395749260156	0.634738313471345	0.0237365148163887	0.0345408446629282	0.243146692749466	0.138843768706197	0.194825331767107	0.20551195334083	0.78097486793661	0.329278053465664	0.691932127421162	0.625220105650712	-0.118405090019251	-0.381951903287907	0.331229787998563	0.538604922745239	0.261363636363636	0.201962809917355	-0.00150962090285769	0.507199445077808	0.603700907606712	0.043480440600977	0.00762430208713302	-0.530507478704161	0.393896320175042	0.145384161197816	0.863026739060609	0.624115809729169	2.9800068724393	0.834120220708655	0.693286996364282	0.675924239995588	9.02037568436791	0.872986456597606	0.333333333333333	0.603700907606712	TRUE	0.62675782496932	LGMA
228554	MHNA-(LGMA+LAMN+GCA)/3	MHNA	Macrophages	Endothelial	ICAM4	ITGB1	0.948	-0.31	0.319	0.623	0.977	0.415	0.998	0.00762430208713302	down	-0.530507478704161	ICAM4_ITGB1	ICAM4_ITGB1_Macrophages_Endothelial	0.0362727980274342	0.864555973575488	0.0313598642129154	0.037395749260156	0.634738313471345	0.0237365148163887	0.0345408446629282	0.243146692749466	0.138843768706197	0.194825331767107	0.20551195334083	0.78097486793661	0.329278053465664	0.691932127421162	0.625220105650712	-0.118405090019251	-0.381951903287907	0.331229787998563	0.538604922745239	0.261363636363636	0.201962809917355	-0.00150962090285769	0.507199445077808	0.603700907606712	0.043480440600977	0.00762430208713302	-0.530507478704161	0.393896320175042	0.145384161197816	0.863026739060609	0.624115809729169	2.9800068724393	0.834120220708655	0.693286996364282	0.675924239995588	9.02037568436791	0.872986456597606	0.333333333333333	0.603700907606712	TRUE	0.62675782496932	LGMA
228555	LGMA-(LAMN+MHNA+GCA)/3	LGMA	NK.cells	iCAFs	EFNA5	EPHA4	2.2	3.37	2.785	0.000841	0.313	0.00339	0.532	0.00612151050851517	up	0.211745458697367	EFNA5_EPHA4	EFNA5_EPHA4_NK.cells_iCAFs	0.057058211504593	0.0513279989361002	0.00292868381940353	0.0462471195889664	0.0630635928801066	0.00291650952163618	0.260586388381787	0.262803994133876	0.261695191257832	6.76544880924459	3.07520400420209	0.91728029454138	0.980430606691212	0.97090603489675	0.984832719705459	8.32322701705561	2.46980030179692	0.976104922745239	0.9850431189364	0.988771110312612	0.988816025871362	0.00612151050851517	0.211745458697367	0.549666337570193	0.118190114419654	0.00669771777069561	-0.491898184462884	0.400920788069536	0.1309699972241	0.06188168321153	0.0631854993489943	3.73950360609503	0.391128838190945	0.0952404561479411	0.137919842583132	3.74199546136479	0.447855705248804	0.25	0.549666337570193	TRUE	0.626757793171211	LGMA
228556	LGMA-(LAMN+MHNA+GCA)/3	LGMA	NK.cells	iCAFs	EFNA5	EPHA4	2.2	3.37	2.785	0.000841	0.313	0.00339	0.532	0.00669771777069561	down	-0.491898184462884	EFNA5_EPHA4	EFNA5_EPHA4_NK.cells_iCAFs	0.057058211504593	0.0513279989361002	0.00292868381940353	0.0462471195889664	0.0630635928801066	0.00291650952163618	0.260586388381787	0.262803994133876	0.261695191257832	6.76544880924459	3.07520400420209	0.91728029454138	0.980430606691212	0.97090603489675	0.984832719705459	8.32322701705561	2.46980030179692	0.976104922745239	0.9850431189364	0.988771110312612	0.988816025871362	0.00612151050851517	0.211745458697367	0.549666337570193	0.118190114419654	0.00669771777069561	-0.491898184462884	0.400920788069536	0.1309699972241	0.06188168321153	0.0631854993489943	3.73950360609503	0.391128838190945	0.0952404561479411	0.137919842583132	3.74199546136479	0.447855705248804	0.25	0.549666337570193	TRUE	0.626757793171211	LGMA
228557	LAMN-(LGMA+MHNA+GCA)/3	LAMN	Fibroblasts	B.cells	CCN2	ITGAM	0.728	-0.165	0.2815	0.175	1	0.747	1	1.64899968471115e-05	up	0.296308382763338	CCN2_ITGAM	CCN2_ITGAM_Fibroblasts_B.cells	0.772763677832499	0.0400441388340076	0.0309446560010029	0.572225864015441	0.0507021433850702	0.0290130778059566	0.20634857114243	0.176990542322262	0.191669556732346	0.551068300556378	0.756961951313706	0.736593564911157	0.71902513206339	0.785136865695534	0.833039859132384	-0.0209021007004592	-0.126679398184601	0.394066654689184	0.239152892561983	0.366421128278836	0.3425035932447	1.64899968471115e-05	0.296308382763338	0.565131761810744	0.0584212457557872	0.00972168348594363	-1.34235407922354	0.246191201688169	0.178011520480258	0.903200128697949	0.884685021888414	9.18623340360536	0.964983996107139	0.0888011756825353	0.0942960904117759	3.82867475374542	0.5139489088719	0.5	0.565131761810744	TRUE	0.626757545959726	GCA
228558	LAMN-(LGMA+MHNA+GCA)/3	LAMN	Fibroblasts	B.cells	CCN2	ITGAM	0.728	-0.165	0.2815	0.175	1	0.747	1	0.00972168348594363	down	-1.34235407922354	CCN2_ITGAM	CCN2_ITGAM_Fibroblasts_B.cells	0.772763677832499	0.0400441388340076	0.0309446560010029	0.572225864015441	0.0507021433850702	0.0290130778059566	0.20634857114243	0.176990542322262	0.191669556732346	0.551068300556378	0.756961951313706	0.736593564911157	0.71902513206339	0.785136865695534	0.833039859132384	-0.0209021007004592	-0.126679398184601	0.394066654689184	0.239152892561983	0.366421128278836	0.3425035932447	1.64899968471115e-05	0.296308382763338	0.565131761810744	0.0584212457557872	0.00972168348594363	-1.34235407922354	0.246191201688169	0.178011520480258	0.903200128697949	0.884685021888414	9.18623340360536	0.964983996107139	0.0888011756825353	0.0942960904117759	3.82867475374542	0.5139489088719	0.5	0.565131761810744	TRUE	0.626757545959726	GCA
228559	LGMA-(LAMN+MHNA+GCA)/3	LGMA	C1Qhi.monocytes	Epithelial	ECM1	ITGB4	0.6	-0.146	0.227	0.337	0.989	0.874	1	-0.000239091486229213	up	-1.24087748826247	ECM1_ITGB4	ECM1_ITGB4_C1Qhi.monocytes_Epithelial	0.0667345838948284	0.375395897374546	0.025051889007116	0.0872342930946489	0.40661417461345	0.0354707000846685	0.475378729342036	0.261235324397914	0.368307026869975	0.283422059477197	0.472370099128661	0.702797342724508	0.570633904274052	0.724947975028013	0.753301584760685	-0.00853933083537716	-0.058488567365597	0.403656126482213	0.124573302191879	0.399119655048509	0.399726015091628	-0.000239091486229213	-1.24087748826247	0.28400109024777	0.0559190729840971	0.00017296867783589	-0.58420494340148	0.384126752401416	0.0294694627951956	0.160177218318249	0.261295874556614	4.77190761126281	0.635362256606411	0.610805821824171	0.68954574190836	7.37775289999599	0.922924098112676	0.75	0.384126752401416	TRUE	0.626755207572731	LAMN
228560	LGMA-(LAMN+MHNA+GCA)/3	LGMA	C1Qhi.monocytes	Epithelial	ECM1	ITGB4	0.6	-0.146	0.227	0.337	0.989	0.874	1	0.00017296867783589	down	-0.58420494340148	ECM1_ITGB4	ECM1_ITGB4_C1Qhi.monocytes_Epithelial	0.0667345838948284	0.375395897374546	0.025051889007116	0.0872342930946489	0.40661417461345	0.0354707000846685	0.475378729342036	0.261235324397914	0.368307026869975	0.283422059477197	0.472370099128661	0.702797342724508	0.570633904274052	0.724947975028013	0.753301584760685	-0.00853933083537716	-0.058488567365597	0.403656126482213	0.124573302191879	0.399119655048509	0.399726015091628	-0.000239091486229213	-1.24087748826247	0.28400109024777	0.0559190729840971	0.00017296867783589	-0.58420494340148	0.384126752401416	0.0294694627951956	0.160177218318249	0.261295874556614	4.77190761126281	0.635362256606411	0.610805821824171	0.68954574190836	7.37775289999599	0.922924098112676	0.75	0.384126752401416	TRUE	0.626755207572731	LAMN
228561	MHNA-(LGMA+LAMN+GCA)/3	MHNA	Fibroblasts	Endothelial	NECTIN2	NECTIN2	-0.162	-0.253	-0.2075	0.782	1	0.507	1	-0.00396117011406416	up	-1.39286258449964	NECTIN2_NECTIN2	NECTIN2_NECTIN2_Fibroblasts_Endothelial	0.0700969105641808	0.480077745592926	0.0336519667966809	0.0810932224473114	0.469124138807397	0.0380427881437116	0.310731215249496	0.243146692749466	0.276938953999481	-0.0173005060043046	-0.106793246940152	0.40041219785497	0.196994557387546	0.376740835601089	0.359772690891628	-0.074632986288666	-0.294992040666664	0.354159180740208	0.454028925619835	0.292669780812073	0.240432985986346	-0.00396117011406416	-1.39286258449964	0.256205055312707	0.0194794855595383	0.0176183121446357	5.04216072928288	1.001	0.300853336715149	0.133863374679049	0.146019069797766	3.79170204670919	0.472664183082853	0.910950936131272	0.839935045080113	7.73163569980109	0.9627674572837	0.666666666666667	1.001	TRUE	0.626755182079357	LGMA
228562	MHNA-(LGMA+LAMN+GCA)/3	MHNA	Fibroblasts	Endothelial	NECTIN2	NECTIN2	-0.162	-0.253	-0.2075	0.782	1	0.507	1	0.0176183121446357	down	5.04216072928288	NECTIN2_NECTIN2	NECTIN2_NECTIN2_Fibroblasts_Endothelial	0.0700969105641808	0.480077745592926	0.0336519667966809	0.0810932224473114	0.469124138807397	0.0380427881437116	0.310731215249496	0.243146692749466	0.276938953999481	-0.0173005060043046	-0.106793246940152	0.40041219785497	0.196994557387546	0.376740835601089	0.359772690891628	-0.074632986288666	-0.294992040666664	0.354159180740208	0.454028925619835	0.292669780812073	0.240432985986346	-0.00396117011406416	-1.39286258449964	0.256205055312707	0.0194794855595383	0.0176183121446357	5.04216072928288	1.001	0.300853336715149	0.133863374679049	0.146019069797766	3.79170204670919	0.472664183082853	0.910950936131272	0.839935045080113	7.73163569980109	0.9627674572837	0.666666666666667	1.001	TRUE	0.626755182079357	LGMA
228563	GCA-(LGMA+LAMN+MHNA)/3	GCA	SPP1..macrophages	SPP1..macrophages	CD44	CLDN7	0.201	1.67	0.9355	0.819	0.978	0.358	0.698	0.00310496006790539	up	0.692431708982231	CD44_CLDN7	CD44_CLDN7_SPP1..macrophages_SPP1..macrophages	0.966817921689047	0.080471895621705	0.0778016708793548	0.638888888888889	0.05	0.0319444444444444	0.0480350794940855	0.0480350794940855	0.0480350794940855	0.0174299357461559	0.0867160982395816	0.564310869217224	0.167740515447415	0.550424203617736	0.54226028493677	0.74501534550473	0.446116973356126	0.899142112827884	0.591560366510959	0.841582824290334	0.767180201221703	0.00310496006790539	0.692431708982231	0.637577403434656	0.0886577309070762	0.00744020406698191	0.0470294846666135	0.498971793239357	0.14252028901412	0.611031894822975	0.673429886345053	9.20582058255912	0.828968427582173	0.0972925729204772	0.0741195449642052	3.25281327400238	0.344157331161609	0.5	0.637577403434656	TRUE	0.626754526596405	GCA
228564	GCA-(LGMA+LAMN+MHNA)/3	GCA	SPP1..macrophages	SPP1..macrophages	CD44	CLDN7	0.201	1.67	0.9355	0.819	0.978	0.358	0.698	0.00744020406698191	down	0.0470294846666135	CD44_CLDN7	CD44_CLDN7_SPP1..macrophages_SPP1..macrophages	0.966817921689047	0.080471895621705	0.0778016708793548	0.638888888888889	0.05	0.0319444444444444	0.0480350794940855	0.0480350794940855	0.0480350794940855	0.0174299357461559	0.0867160982395816	0.564310869217224	0.167740515447415	0.550424203617736	0.54226028493677	0.74501534550473	0.446116973356126	0.899142112827884	0.591560366510959	0.841582824290334	0.767180201221703	0.00310496006790539	0.692431708982231	0.637577403434656	0.0886577309070762	0.00744020406698191	0.0470294846666135	0.498971793239357	0.14252028901412	0.611031894822975	0.673429886345053	9.20582058255912	0.828968427582173	0.0972925729204772	0.0741195449642052	3.25281327400238	0.344157331161609	0.5	0.637577403434656	TRUE	0.626754526596405	GCA
228565	LGMA-(LAMN+MHNA+GCA)/3	LGMA	Tregs	SPP1..macrophages	C1QA	CD93	3.25	0.25	1.75	0.0112	1	0.758	0.948	0.0502391960669675	up	-0.339688987714381	C1QA_CD93	C1QA_CD93_Tregs_SPP1..macrophages	0.0562986607155597	0.178175846809074	0.0100310615472116	0.0616316826798917	0.184162256062646	0.011350229727266	0.204322685818432	0.434443253362701	0.319382969590566	6.34004142632191	1.95078197732982	0.962922202657275	0.940271330238515	0.967704498159116	0.957639667040179	0.0300826985919866	0.120330794367946	0.59551293568092	0.229855371900826	0.582464965864175	0.57703018325548	0.0502391960669675	-0.339688987714381	0.448816375854607	0.550107443584606	0.00898415491308015	-0.211402538665062	0.451953387788638	0.166538352204078	0.0242874315932353	0.0663669361756427	4.07758037334877	0.34077638050389	0.238446757093696	0.280319289616673	6.31283749681061	0.732858044658472	0.75	0.451953387788638	TRUE	0.626752783139623	LGMA
228566	LGMA-(LAMN+MHNA+GCA)/3	LGMA	Tregs	SPP1..macrophages	C1QA	CD93	3.25	0.25	1.75	0.0112	1	0.758	0.948	0.00898415491308015	down	-0.211402538665062	C1QA_CD93	C1QA_CD93_Tregs_SPP1..macrophages	0.0562986607155597	0.178175846809074	0.0100310615472116	0.0616316826798917	0.184162256062646	0.011350229727266	0.204322685818432	0.434443253362701	0.319382969590566	6.34004142632191	1.95078197732982	0.962922202657275	0.940271330238515	0.967704498159116	0.957639667040179	0.0300826985919866	0.120330794367946	0.59551293568092	0.229855371900826	0.582464965864175	0.57703018325548	0.0502391960669675	-0.339688987714381	0.448816375854607	0.550107443584606	0.00898415491308015	-0.211402538665062	0.451953387788638	0.166538352204078	0.0242874315932353	0.0663669361756427	4.07758037334877	0.34077638050389	0.238446757093696	0.280319289616673	6.31283749681061	0.732858044658472	0.75	0.451953387788638	TRUE	0.626752783139623	LGMA
228567	MHNA-(LGMA+LAMN+GCA)/3	MHNA	NK.cells	CD4..T.cells	CALR	TAP1	0.177	0.245	0.211	0.532	1	0.376	1	0.00858154341460383	up	-1.62960312310127	CALR_TAP1	CALR_TAP1_NK.cells_CD4..T.cells	0.354333064563353	0.207783357551225	0.0736245138463883	0.346993429650065	0.272573991307615	0.0945813840772366	0.220650162690461	0.415346021722053	0.317998092206257	0.0485136410837765	0.274088367704952	0.554406114935169	0.403673763406435	0.594205218504882	0.664599007523611	0.104078977992723	0.424812155072339	0.59297520661157	0.573998383039885	0.660438375853396	0.758242005030543	0.00858154341460383	-1.62960312310127	0.212908387123294	0.142274125831539	0.00259156335832394	-0.9333425376331	0.320605626992734	0.0670936915804969	0.276645387396327	0.376947270087164	7.30027729020576	0.400006979924606	0.697099292256468	0.722647752736642	6.37630938990969	0.941409273895154	1	0.320605626992734	TRUE	0.626751463247808	LGMA
228568	MHNA-(LGMA+LAMN+GCA)/3	MHNA	NK.cells	CD4..T.cells	CALR	TAP1	0.177	0.245	0.211	0.532	1	0.376	1	0.00259156335832394	down	-0.9333425376331	CALR_TAP1	CALR_TAP1_NK.cells_CD4..T.cells	0.354333064563353	0.207783357551225	0.0736245138463883	0.346993429650065	0.272573991307615	0.0945813840772366	0.220650162690461	0.415346021722053	0.317998092206257	0.0485136410837765	0.274088367704952	0.554406114935169	0.403673763406435	0.594205218504882	0.664599007523611	0.104078977992723	0.424812155072339	0.59297520661157	0.573998383039885	0.660438375853396	0.758242005030543	0.00858154341460383	-1.62960312310127	0.212908387123294	0.142274125831539	0.00259156335832394	-0.9333425376331	0.320605626992734	0.0670936915804969	0.276645387396327	0.376947270087164	7.30027729020576	0.400006979924606	0.697099292256468	0.722647752736642	6.37630938990969	0.941409273895154	1	0.320605626992734	TRUE	0.626751463247808	LGMA
228569	LGMA-(LAMN+MHNA+GCA)/3	LGMA	Macrophages	NK.cells	HLA.DRB5	LAG3	-0.137	-0.161	-0.149	0.819	1	0.654	1	0.0364972327702095	up	-0.630001957242181	HLA.DRB5_LAG3	HLA.DRB5_LAG3_Macrophages_NK.cells	1.20601651290832	0.0854420054114483	0.103044469422208	0.626873361380404	0.0871638177224439	0.0546406754064172	1.001	0.260586388381787	0.630793194190893	-0.0118801054588227	-0.0867160982395816	0.411517528413639	0.167740515447415	0.389747078597727	0.374539779093965	-0.029691982519793	-0.184422251675733	0.396065397053539	0.325256018684872	0.348095580309019	0.301563061444484	0.0364972327702095	-0.630001957242181	0.395722028823999	0.415572007070045	0.000521577935638864	0.308562876810003	0.546554453128676	0.0348925105584556	0.810842577687842	0.763588212813274	8.94665236988398	0.953571207396914	0.336201825933537	0.298040384938254	5.35375046986278	0.83016395900875	0.75	0.546554453128676	TRUE	0.626751364097664	GCA
228570	LGMA-(LAMN+MHNA+GCA)/3	LGMA	Macrophages	NK.cells	HLA.DRB5	LAG3	-0.137	-0.161	-0.149	0.819	1	0.654	1	0.000521577935638864	down	0.308562876810003	HLA.DRB5_LAG3	HLA.DRB5_LAG3_Macrophages_NK.cells	1.20601651290832	0.0854420054114483	0.103044469422208	0.626873361380404	0.0871638177224439	0.0546406754064172	1.001	0.260586388381787	0.630793194190893	-0.0118801054588227	-0.0867160982395816	0.411517528413639	0.167740515447415	0.389747078597727	0.374539779093965	-0.029691982519793	-0.184422251675733	0.396065397053539	0.325256018684872	0.348095580309019	0.301563061444484	0.0364972327702095	-0.630001957242181	0.395722028823999	0.415572007070045	0.000521577935638864	0.308562876810003	0.546554453128676	0.0348925105584556	0.810842577687842	0.763588212813274	8.94665236988398	0.953571207396914	0.336201825933537	0.298040384938254	5.35375046986278	0.83016395900875	0.75	0.546554453128676	TRUE	0.626751364097664	GCA
228571	LGMA-(LAMN+MHNA+GCA)/3	LGMA	NK.cells	Fibroblasts	CD7	ADAM15	-0.521	0.428	-0.0465	0.0618	0.996	0.448	1	0.0198587583525529	up	1.14561619570589	CD7_ADAM15	CD7_ADAM15_NK.cells_Fibroblasts	0.168535831438903	0.0619634209683853	0.0104430566717056	0.175440023445982	0.067604028396827	0.0118604523269822	0.260586388381787	0.231631743788032	0.246109066084909	-0.629895004478727	-1.20901152491118	0.277012966223787	0.852109012325916	0.149351688810629	0.0526652793340804	0.149253010008794	0.348721986001856	0.668882500898311	0.510285662953647	0.691744520301833	0.724869744879626	0.0198587583525529	1.14561619570589	0.720458765731803	0.25267938609762	0.00664634291690736	0.280065791757334	0.541369772523322	0.130170797892217	0.253457636441036	0.280959588297877	6.27622196494555	0.740885793670794	0.123325701469919	0.133231641169838	4.93950567707284	0.62406780879775	1	0.720458765731803	TRUE	0.626750475248773	GCA
228572	LGMA-(LAMN+MHNA+GCA)/3	LGMA	NK.cells	Fibroblasts	CD7	ADAM15	-0.521	0.428	-0.0465	0.0618	0.996	0.448	1	0.00664634291690736	down	0.280065791757334	CD7_ADAM15	CD7_ADAM15_NK.cells_Fibroblasts	0.168535831438903	0.0619634209683853	0.0104430566717056	0.175440023445982	0.067604028396827	0.0118604523269822	0.260586388381787	0.231631743788032	0.246109066084909	-0.629895004478727	-1.20901152491118	0.277012966223787	0.852109012325916	0.149351688810629	0.0526652793340804	0.149253010008794	0.348721986001856	0.668882500898311	0.510285662953647	0.691744520301833	0.724869744879626	0.0198587583525529	1.14561619570589	0.720458765731803	0.25267938609762	0.00664634291690736	0.280065791757334	0.541369772523322	0.130170797892217	0.253457636441036	0.280959588297877	6.27622196494555	0.740885793670794	0.123325701469919	0.133231641169838	4.93950567707284	0.62406780879775	1	0.720458765731803	TRUE	0.626750475248773	GCA
228573	LGMA-(LAMN+MHNA+GCA)/3	LGMA	B.cells	B.cells	COL9A2	ITGB1	0.0525	0.895	0.47375	0.927	0.992	0.0118	0.179	0.102294712265903	up	0.50270414813777	COL9A2_ITGB1	COL9A2_ITGB1_B.cells_B.cells	0.0235059406679849	0.260869234040461	0.00613197673745775	0.0310391242216973	0.258019005981636	0.00800868397822286	0.35586775780378	0.35586775780378	0.35586775780378	0.0017283139574139	0.0329202658555029	0.499179606210981	0.0782575636305427	0.500160076836882	0.501300624299664	1.72566560346102	1.92811799269387	0.798216852317643	0.966874775422206	0.91398670499461	0.976778656126482	0.102294712265903	0.50270414813777	0.602878778109266	1.001	0.000903129243478767	-0.212840273919054	0.451691810224715	0.0408280126147996	0.489904091462538	0.536150494704766	3.37044426153636	0.805219959411551	0.0736035345399789	0.103502636424779	7.098946920882	0.526284549713751	0.25	0.602878778109266	TRUE	0.626749301220355	LAMN
228574	LGMA-(LAMN+MHNA+GCA)/3	LGMA	B.cells	B.cells	COL9A2	ITGB1	0.0525	0.895	0.47375	0.927	0.992	0.0118	0.179	0.000903129243478767	down	-0.212840273919054	COL9A2_ITGB1	COL9A2_ITGB1_B.cells_B.cells	0.0235059406679849	0.260869234040461	0.00613197673745775	0.0310391242216973	0.258019005981636	0.00800868397822286	0.35586775780378	0.35586775780378	0.35586775780378	0.0017283139574139	0.0329202658555029	0.499179606210981	0.0782575636305427	0.500160076836882	0.501300624299664	1.72566560346102	1.92811799269387	0.798216852317643	0.966874775422206	0.91398670499461	0.976778656126482	0.102294712265903	0.50270414813777	0.602878778109266	1.001	0.000903129243478767	-0.212840273919054	0.451691810224715	0.0408280126147996	0.489904091462538	0.536150494704766	3.37044426153636	0.805219959411551	0.0736035345399789	0.103502636424779	7.098946920882	0.526284549713751	0.25	0.602878778109266	TRUE	0.626749301220355	LAMN
228575	LAMN-(LGMA+MHNA+GCA)/3	LAMN	NK.cells	Tregs	HLA.DPB1	CD4	-0.338	0.474	0.068	0.305	1	0.262	1	0.00484943020137326	up	0.185862206420906	HLA.DPB1_CD4	HLA.DPB1_CD4_NK.cells_Tregs	0.229745590566746	0.247283737157214	0.056812348230736	0.249494786193517	0.24	0.0598787486864441	0.439766549598653	0.223854363600918	0.331810456599785	-0.174306654300786	-0.515700160653214	0.330998879462142	0.596566351848888	0.244117176244597	0.170541860092845	0.275725187914441	0.581698708680255	0.685231764283148	0.683906755300036	0.745194035213798	0.816385195831836	0.00484943020137326	0.185862206420906	0.544932638001474	0.105736298636047	0.00458915450419332	-0.173531382814788	0.458843560831823	0.0981686901728679	0.0980521124949793	0.25044079279637	6.6948351631188	0.56198654873805	0.429847063106865	0.361520685520512	6.8396563324918	0.838618224878071	1	0.544932638001474	TRUE	0.626748411173197	LGMA
228576	LAMN-(LGMA+MHNA+GCA)/3	LAMN	NK.cells	Tregs	HLA.DPB1	CD4	-0.338	0.474	0.068	0.305	1	0.262	1	0.00458915450419332	down	-0.173531382814788	HLA.DPB1_CD4	HLA.DPB1_CD4_NK.cells_Tregs	0.229745590566746	0.247283737157214	0.056812348230736	0.249494786193517	0.24	0.0598787486864441	0.439766549598653	0.223854363600918	0.331810456599785	-0.174306654300786	-0.515700160653214	0.330998879462142	0.596566351848888	0.244117176244597	0.170541860092845	0.275725187914441	0.581698708680255	0.685231764283148	0.683906755300036	0.745194035213798	0.816385195831836	0.00484943020137326	0.185862206420906	0.544932638001474	0.105736298636047	0.00458915450419332	-0.173531382814788	0.458843560831823	0.0981686901728679	0.0980521124949793	0.25044079279637	6.6948351631188	0.56198654873805	0.429847063106865	0.361520685520512	6.8396563324918	0.838618224878071	1	0.544932638001474	TRUE	0.626748411173197	LGMA
228577	LGMA-(LAMN+MHNA+GCA)/3	LGMA	CD8..T.cells	iCAFs	TNFSF12	TNFRSF8	0.0317	0.486	0.25885	0.895	1	0.468	1	0.00443101238813101	up	-0.606023187957447	TNFSF12_TNFRSF8	TNFSF12_TNFRSF8_CD8..T.cells_iCAFs	0.12491284949558	0.074001041619209	0.0092436809742964	0.166532332933036	0.0970457931467106	0.0161612623340585	0.272401410357726	0.262803994133876	0.267602702245801	0.00152720978048559	0.048176964684088	0.488274371698415	0.106271010084841	0.498599327677285	0.514707059388506	0.160260515405976	0.329754146925876	0.690172475745598	0.491690621631333	0.697942867409271	0.715167984189723	0.00443101238813101	-0.606023187957447	0.400107424005762	0.101639939045035	0.00656688181336005	-0.546347983791574	0.391014342620007	0.12893468224063	0.52264464019882	0.536902112493148	5.4628343327529	0.757742619725254	0.764393152549551	0.802934756928437	3.85999061779562	0.710102554532829	0.75	0.400107424005762	TRUE	0.626747917049994	LAMN
228578	LGMA-(LAMN+MHNA+GCA)/3	LGMA	CD8..T.cells	iCAFs	TNFSF12	TNFRSF8	0.0317	0.486	0.25885	0.895	1	0.468	1	0.00656688181336005	down	-0.546347983791574	TNFSF12_TNFRSF8	TNFSF12_TNFRSF8_CD8..T.cells_iCAFs	0.12491284949558	0.074001041619209	0.0092436809742964	0.166532332933036	0.0970457931467106	0.0161612623340585	0.272401410357726	0.262803994133876	0.267602702245801	0.00152720978048559	0.048176964684088	0.488274371698415	0.106271010084841	0.498599327677285	0.514707059388506	0.160260515405976	0.329754146925876	0.690172475745598	0.491690621631333	0.697942867409271	0.715167984189723	0.00443101238813101	-0.606023187957447	0.400107424005762	0.101639939045035	0.00656688181336005	-0.546347983791574	0.391014342620007	0.12893468224063	0.52264464019882	0.536902112493148	5.4628343327529	0.757742619725254	0.764393152549551	0.802934756928437	3.85999061779562	0.710102554532829	0.75	0.400107424005762	TRUE	0.626747917049994	LAMN
228579	LAMN-(LGMA+MHNA+GCA)/3	LAMN	Endothelial	NK.cells	MFNG	NOTCH1	0.622	-0.445	0.0885	0.268	0.948	0.327	1	0.00287666350816241	up	-2.237119335008	MFNG_NOTCH1	MFNG_NOTCH1_Endothelial_NK.cells	0.0911564332800604	0.044885110650013	0.00409156659423604	0.111378501789461	0.0536806509848301	0.00597887048177332	0.060706862958961	0.439766549598653	0.250236706278807	0.355700158114093	0.571865205971211	0.708319993596927	0.630262526012486	0.745958059868737	0.785376980950856	-0.216026250066173	-0.485452247339714	0.282271828961552	0.621316924182537	0.215729428674093	0.161718469277758	0.00287666350816241	-2.237119335008	0.101801822941331	0.0864226807430986	0.00488758463169085	0.4725709237145	0.57639362223443	0.102811139560513	0.474439363257768	0.779677357196555	5.25565084471698	0.992215736113339	0.207750196443261	0.228167566626051	4.26619561837997	0.659644795846508	0.5	0.57639362223443	TRUE	0.62674505283415	GCA
228580	LAMN-(LGMA+MHNA+GCA)/3	LAMN	Endothelial	NK.cells	MFNG	NOTCH1	0.622	-0.445	0.0885	0.268	0.948	0.327	1	0.00488758463169085	down	0.4725709237145	MFNG_NOTCH1	MFNG_NOTCH1_Endothelial_NK.cells	0.0911564332800604	0.044885110650013	0.00409156659423604	0.111378501789461	0.0536806509848301	0.00597887048177332	0.060706862958961	0.439766549598653	0.250236706278807	0.355700158114093	0.571865205971211	0.708319993596927	0.630262526012486	0.745958059868737	0.785376980950856	-0.216026250066173	-0.485452247339714	0.282271828961552	0.621316924182537	0.215729428674093	0.161718469277758	0.00287666350816241	-2.237119335008	0.101801822941331	0.0864226807430986	0.00488758463169085	0.4725709237145	0.57639362223443	0.102811139560513	0.474439363257768	0.779677357196555	5.25565084471698	0.992215736113339	0.207750196443261	0.228167566626051	4.26619561837997	0.659644795846508	0.5	0.57639362223443	TRUE	0.62674505283415	GCA
228581	LGMA-(LAMN+MHNA+GCA)/3	LGMA	B.cells	Tregs	C1QB	LRP1	9.14	1.41	5.275	2.87e-06	0.00507	0.215	1	0.0178237664072491	up	0.76346296960005	C1QB_LRP1	C1QB_LRP1_B.cells_Tregs	0.126630516202278	0.0369248122399037	0.00467580803461118	0.0985769538004395	0.0366149490788207	0.00360939014374836	0.35586775780378	0.204322685818432	0.280095221811106	50.6549594638513	5.54211810326601	0.999919961581559	0.997878981911317	0.999559788698575	0.998359212421963	0.941261771518996	0.667561540084395	0.875112288896874	0.728934602946461	0.863681279195113	0.841111210923464	0.0178237664072491	0.76346296960005	0.650568067983327	0.232756575669968	0.00156749121907931	-0.416906452054247	0.414564575841595	0.0511629840624361	0.0507259190296837	0.106874006207745	5.69480745176507	0.46632947926582	0.0400577924013712	0.0463130245799501	3.60018948862227	0.347940800794192	0.25	0.650568067983327	TRUE	0.626743579082776	LGMA
228582	LGMA-(LAMN+MHNA+GCA)/3	LGMA	B.cells	Tregs	C1QB	LRP1	9.14	1.41	5.275	2.87e-06	0.00507	0.215	1	0.00156749121907931	down	-0.416906452054247	C1QB_LRP1	C1QB_LRP1_B.cells_Tregs	0.126630516202278	0.0369248122399037	0.00467580803461118	0.0985769538004395	0.0366149490788207	0.00360939014374836	0.35586775780378	0.204322685818432	0.280095221811106	50.6549594638513	5.54211810326601	0.999919961581559	0.997878981911317	0.999559788698575	0.998359212421963	0.941261771518996	0.667561540084395	0.875112288896874	0.728934602946461	0.863681279195113	0.841111210923464	0.0178237664072491	0.76346296960005	0.650568067983327	0.232756575669968	0.00156749121907931	-0.416906452054247	0.414564575841595	0.0511629840624361	0.0507259190296837	0.106874006207745	5.69480745176507	0.46632947926582	0.0400577924013712	0.0463130245799501	3.60018948862227	0.347940800794192	0.25	0.650568067983327	TRUE	0.626743579082776	LGMA
228583	LAMN-(LGMA+MHNA+GCA)/3	LAMN	Macrophages	CD8..T.cells	IL1B	IL12RB2	-1.64	0.0576	-0.7912	0.002	0.309	0.87	1	0.0097048362680311	up	-0.925307818949241	IL1B_IL12RB2	IL1B_IL12RB2_Macrophages_CD8..T.cells	0.370876525268096	0.113999536105608	0.0422797518330227	0.260271317829457	0.0995506814750471	0.025910187058331	0.202118009648158	0.523461688274655	0.362789848961406	-4.42631080711107	-2.69897000433602	0.112994237233872	0.972486793660957	0.0335761165359372	0.00646310228909877	0.00348369104916757	0.0604807473813815	0.500696191160618	0.128166546891843	0.510106000718649	0.52600610851599	0.0097048362680311	-0.925307818949241	0.34171454880287	0.153271294948209	0.0223084465562711	1.14363160755504	0.698484541572071	0.373814172840686	0.443852244846836	0.505509494930201	8.15743468536834	0.859963249338036	0.519384670118684	0.583101138512143	6.01057235952728	0.815559176061867	1	0.698484541572071	TRUE	0.626743052103957	LGMA
228584	LAMN-(LGMA+MHNA+GCA)/3	LAMN	Macrophages	CD8..T.cells	IL1B	IL12RB2	-1.64	0.0576	-0.7912	0.002	0.309	0.87	1	0.0223084465562711	down	1.14363160755504	IL1B_IL12RB2	IL1B_IL12RB2_Macrophages_CD8..T.cells	0.370876525268096	0.113999536105608	0.0422797518330227	0.260271317829457	0.0995506814750471	0.025910187058331	0.202118009648158	0.523461688274655	0.362789848961406	-4.42631080711107	-2.69897000433602	0.112994237233872	0.972486793660957	0.0335761165359372	0.00646310228909877	0.00348369104916757	0.0604807473813815	0.500696191160618	0.128166546891843	0.510106000718649	0.52600610851599	0.0097048362680311	-0.925307818949241	0.34171454880287	0.153271294948209	0.0223084465562711	1.14363160755504	0.698484541572071	0.373814172840686	0.443852244846836	0.505509494930201	8.15743468536834	0.859963249338036	0.519384670118684	0.583101138512143	6.01057235952728	0.815559176061867	1	0.698484541572071	TRUE	0.626743052103957	LGMA
228585	MHNA-(LGMA+LAMN+GCA)/3	MHNA	CD4..T.cells	NK.cells	SPON2	ITGA5	-0.662	0.874	0.106	0.0955	0.92	0.114	1	0.00450930892612112	up	0.449854882364915	SPON2_ITGA5	SPON2_ITGA5_CD4..T.cells_NK.cells	0.172623606251755	0.124796827702687	0.0215428784468167	0.16904725854612	0.144347643708759	0.0244015734465578	0.415346021722053	0.220650162690461	0.317998092206257	-0.67523776801156	-1.01999662841625	0.243476868897071	0.807047382743717	0.145069633424044	0.0730550664318873	0.824265159931923	0.943095148663527	0.793568091987064	0.833812432626662	0.851554078332734	0.897345490477902	0.00450930892612112	0.449854882364915	0.593213356471986	0.102406471358402	0.0180527898450129	-1.44265922978095	0.227941960835958	0.307612174205772	0.23892371394096	0.255784145655636	6.13320093173427	0.717965843888248	0.231526626280472	0.245739672970787	5.66002657859508	0.632171741770676	1	0.593213356471986	TRUE	0.626740672914159	MHNA
228586	MHNA-(LGMA+LAMN+GCA)/3	MHNA	CD4..T.cells	NK.cells	SPON2	ITGA5	-0.662	0.874	0.106	0.0955	0.92	0.114	1	0.0180527898450129	down	-1.44265922978095	SPON2_ITGA5	SPON2_ITGA5_CD4..T.cells_NK.cells	0.172623606251755	0.124796827702687	0.0215428784468167	0.16904725854612	0.144347643708759	0.0244015734465578	0.415346021722053	0.220650162690461	0.317998092206257	-0.67523776801156	-1.01999662841625	0.243476868897071	0.807047382743717	0.145069633424044	0.0730550664318873	0.824265159931923	0.943095148663527	0.793568091987064	0.833812432626662	0.851554078332734	0.897345490477902	0.00450930892612112	0.449854882364915	0.593213356471986	0.102406471358402	0.0180527898450129	-1.44265922978095	0.227941960835958	0.307612174205772	0.23892371394096	0.255784145655636	6.13320093173427	0.717965843888248	0.231526626280472	0.245739672970787	5.66002657859508	0.632171741770676	1	0.593213356471986	TRUE	0.626740672914159	MHNA
228587	GCA-(LGMA+LAMN+MHNA)/3	GCA	iCAFs	Macrophages	MFGE8	ITGAV	0.0371	-0.0834	-0.02315	0.941	0.999	0.882	1	0.00343809004970589	up	-0.109887720328882	MFGE8_ITGAV	MFGE8_ITGAV_iCAFs_Macrophages	0.23687726816856	0.335211419154361	0.079403965228191	0.311111111111111	0.311440677966102	0.0968926553672316	0.154589017934036	0.0811229763135111	0.117855997123773	0.00097982497084877	0.0264103765727431	0.490915639506963	0.0667720505842805	0.493036657595646	0.496318232751721	-0.00454792000000624	-0.0545314148681803	0.432941070786921	0.118195292849443	0.414009162773985	0.402735357527848	0.00343809004970589	-0.109887720328882	0.490843944442	0.0919191125997628	0.0127346879318076	-0.306897002124564	0.434579390002477	0.224882527646882	0.789685104981679	0.958328414418569	6.48659759480629	0.893178111097926	0.39474232625632	0.405444532449514	6.94900824287867	0.651594369452869	1	0.490843944442	TRUE	0.626740286414458	LGMA
228588	GCA-(LGMA+LAMN+MHNA)/3	GCA	iCAFs	Macrophages	MFGE8	ITGAV	0.0371	-0.0834	-0.02315	0.941	0.999	0.882	1	0.0127346879318076	down	-0.306897002124564	MFGE8_ITGAV	MFGE8_ITGAV_iCAFs_Macrophages	0.23687726816856	0.335211419154361	0.079403965228191	0.311111111111111	0.311440677966102	0.0968926553672316	0.154589017934036	0.0811229763135111	0.117855997123773	0.00097982497084877	0.0264103765727431	0.490915639506963	0.0667720505842805	0.493036657595646	0.496318232751721	-0.00454792000000624	-0.0545314148681803	0.432941070786921	0.118195292849443	0.414009162773985	0.402735357527848	0.00343809004970589	-0.109887720328882	0.490843944442	0.0919191125997628	0.0127346879318076	-0.306897002124564	0.434579390002477	0.224882527646882	0.789685104981679	0.958328414418569	6.48659759480629	0.893178111097926	0.39474232625632	0.405444532449514	6.94900824287867	0.651594369452869	1	0.490843944442	TRUE	0.626740286414458	LGMA
228589	LAMN-(LGMA+MHNA+GCA)/3	LAMN	SPP1..macrophages	Endothelial	S100A9	ALCAM	0.518	-0.173	0.1725	0.269	0.903	0.806	1	0.00755877431798877	up	-0.565710609329944	S100A9_ALCAM	S100A9_ALCAM_SPP1..macrophages_Endothelial	1.61290666416706	0.0757848001221682	0.122233809159614	0.719047619047619	0.0679378008145131	0.0488505139190071	0.117858340400099	0.060706862958961	0.08928260167953	0.295388318958753	0.570247719997592	0.678305586681607	0.629382103409637	0.728589723067072	0.784896750440211	-0.0162040377677193	-0.0936649581949093	0.390293747754222	0.185815666546892	0.377560186848724	0.368756737333812	0.00755877431798877	-0.565710609329944	0.407480053767459	0.132261096114077	-0.000230849707045878	-0.272474478895394	0.440842128392869	0.0231875688412088	1.001	0.961984368706354	11.1589539845785	1.001	0.0481804185154298	0.045087888142949	5.3740111444139	0.394102836495439	1	0.440842128392869	TRUE	0.626740250180588	GCA
228590	LAMN-(LGMA+MHNA+GCA)/3	LAMN	SPP1..macrophages	Endothelial	S100A9	ALCAM	0.518	-0.173	0.1725	0.269	0.903	0.806	1	-0.000230849707045878	down	-0.272474478895394	S100A9_ALCAM	S100A9_ALCAM_SPP1..macrophages_Endothelial	1.61290666416706	0.0757848001221682	0.122233809159614	0.719047619047619	0.0679378008145131	0.0488505139190071	0.117858340400099	0.060706862958961	0.08928260167953	0.295388318958753	0.570247719997592	0.678305586681607	0.629382103409637	0.728589723067072	0.784896750440211	-0.0162040377677193	-0.0936649581949093	0.390293747754222	0.185815666546892	0.377560186848724	0.368756737333812	0.00755877431798877	-0.565710609329944	0.407480053767459	0.132261096114077	-0.000230849707045878	-0.272474478895394	0.440842128392869	0.0231875688412088	1.001	0.961984368706354	11.1589539845785	1.001	0.0481804185154298	0.045087888142949	5.3740111444139	0.394102836495439	1	0.440842128392869	TRUE	0.626740250180588	GCA
228591	LGMA-(LAMN+MHNA+GCA)/3	LGMA	Epithelial	Endothelial	GRN	SORT1	0.0928	0.84	0.4664	0.919	1	0.247	1	0.0176584018290492	up	-0.000827562039703941	GRN_SORT1	GRN_SORT1_Epithelial_Endothelial	0.561384174585334	0.0368399208221331	0.0206813485425222	0.571616161853661	0.0488802630199651	0.0279407483378699	0.261235324397914	0.623093931583111	0.442164627990512	0.00340432054336887	0.0366844886138887	0.518548903473667	0.0860412998239155	0.509324475748359	0.504922362734112	0.510134559261881	0.607303046740334	0.786157024793388	0.69699964067553	0.805291052820697	0.823212360761768	0.0176584018290492	-0.000827562039703941	0.510789584145376	0.231137637005111	0.00333149126893857	-0.156860320868131	0.461876647597916	0.0786041845201313	0.377358264970702	0.610182484212105	8.07318141651358	0.703458087965456	0.27045700856654	0.251864820953705	3.81326819831685	0.666391294932726	0.5	0.510789584145376	TRUE	0.626738053259096	GCA
228592	LGMA-(LAMN+MHNA+GCA)/3	LGMA	Epithelial	Endothelial	GRN	SORT1	0.0928	0.84	0.4664	0.919	1	0.247	1	0.00333149126893857	down	-0.156860320868131	GRN_SORT1	GRN_SORT1_Epithelial_Endothelial	0.561384174585334	0.0368399208221331	0.0206813485425222	0.571616161853661	0.0488802630199651	0.0279407483378699	0.261235324397914	0.623093931583111	0.442164627990512	0.00340432054336887	0.0366844886138887	0.518548903473667	0.0860412998239155	0.509324475748359	0.504922362734112	0.510134559261881	0.607303046740334	0.786157024793388	0.69699964067553	0.805291052820697	0.823212360761768	0.0176584018290492	-0.000827562039703941	0.510789584145376	0.231137637005111	0.00333149126893857	-0.156860320868131	0.461876647597916	0.0786041845201313	0.377358264970702	0.610182484212105	8.07318141651358	0.703458087965456	0.27045700856654	0.251864820953705	3.81326819831685	0.666391294932726	0.5	0.510789584145376	TRUE	0.626738053259096	GCA
228593	MHNA-(LGMA+LAMN+GCA)/3	MHNA	Fibroblasts	Epithelial	B2M	TAP2	-0.19	1.22	0.515	0.786	1	0.334	1	0.00771552894370021	up	0.660092866024955	B2M_TAP2	B2M_TAP2_Fibroblasts_Epithelial	2.60860897903132	0.051126020980495	0.133367797391863	0.966322517207473	0.0505195898377717	0.0488182172203246	0.310731215249496	0.197703809143393	0.254217512196444	-0.0198697162525125	-0.104577453960592	0.388346406275012	0.193272770930046	0.370817992636465	0.361533536097327	0.581029310489891	0.476253533188435	0.851823571685232	0.613501616960115	0.817642831476824	0.779172655407833	0.00771552894370021	0.660092866024955	0.631663062944341	0.133795742331677	-0.000340402219945355	-0.621005777505028	0.377431310727825	0.021483344134776	0.548925234104912	0.801541271302729	12.0274121057399	0.548695682005842	0.379257717855316	0.291364322337207	4.37070696968535	0.742925081802053	0.666666666666667	0.631663062944341	TRUE	0.626737317239686	LAMN
228594	MHNA-(LGMA+LAMN+GCA)/3	MHNA	Fibroblasts	Epithelial	B2M	TAP2	-0.19	1.22	0.515	0.786	1	0.334	1	-0.000340402219945355	down	-0.621005777505028	B2M_TAP2	B2M_TAP2_Fibroblasts_Epithelial	2.60860897903132	0.051126020980495	0.133367797391863	0.966322517207473	0.0505195898377717	0.0488182172203246	0.310731215249496	0.197703809143393	0.254217512196444	-0.0198697162525125	-0.104577453960592	0.388346406275012	0.193272770930046	0.370817992636465	0.361533536097327	0.581029310489891	0.476253533188435	0.851823571685232	0.613501616960115	0.817642831476824	0.779172655407833	0.00771552894370021	0.660092866024955	0.631663062944341	0.133795742331677	-0.000340402219945355	-0.621005777505028	0.377431310727825	0.021483344134776	0.548925234104912	0.801541271302729	12.0274121057399	0.548695682005842	0.379257717855316	0.291364322337207	4.37070696968535	0.742925081802053	0.666666666666667	0.631663062944341	TRUE	0.626737317239686	LAMN
228595	LGMA-(LAMN+MHNA+GCA)/3	LGMA	Endothelial	Endothelial	PDGFB	LRP1	-0.129	0.832	0.3515	0.995	1	0.311	1	0.0202130190297524	up	0.720797257566975	PDGFB_LRP1	PDGFB_LRP1_Endothelial_Endothelial	0.195457362047035	0.0722403194527531	0.0141199022736702	0.225425905932835	0.0775383261100438	0.0174791474078722	0.623093931583111	0.623093931583111	0.623093931583111	-0.000280822583801417	-0.00217691925427455	0.415279334080359	0.0234712662077797	0.445533856251001	0.453177525212102	0.422023356329671	0.507239610973163	0.784090909090909	0.637172116421128	0.787549407114625	0.791254940711462	0.0202130190297524	0.720797257566975	0.642765081693473	0.256147639782901	0.00304635965474415	-0.227825702636644	0.448965402892477	0.0741686099391898	0.644386694968448	0.814823174771114	6.40321482682859	0.879041171744985	0.0804178366877772	0.101395652528898	4.4202638412973	0.453342951545004	0.5	0.642765081693473	TRUE	0.626736465369251	LAMN
228596	LGMA-(LAMN+MHNA+GCA)/3	LGMA	Endothelial	Endothelial	PDGFB	LRP1	-0.129	0.832	0.3515	0.995	1	0.311	1	0.00304635965474415	down	-0.227825702636644	PDGFB_LRP1	PDGFB_LRP1_Endothelial_Endothelial	0.195457362047035	0.0722403194527531	0.0141199022736702	0.225425905932835	0.0775383261100438	0.0174791474078722	0.623093931583111	0.623093931583111	0.623093931583111	-0.000280822583801417	-0.00217691925427455	0.415279334080359	0.0234712662077797	0.445533856251001	0.453177525212102	0.422023356329671	0.507239610973163	0.784090909090909	0.637172116421128	0.787549407114625	0.791254940711462	0.0202130190297524	0.720797257566975	0.642765081693473	0.256147639782901	0.00304635965474415	-0.227825702636644	0.448965402892477	0.0741686099391898	0.644386694968448	0.814823174771114	6.40321482682859	0.879041171744985	0.0804178366877772	0.101395652528898	4.4202638412973	0.453342951545004	0.5	0.642765081693473	TRUE	0.626736465369251	LAMN
228597	LGMA-(LAMN+MHNA+GCA)/3	LGMA	Epithelial	SPP1..macrophages	THBS1	CD36	2.15	-0.186	0.982	0.0107	0.453	0.774	0.953	0.0584412525502016	up	0.506421170848951	THBS1_CD36	THBS1_CD36_Epithelial_SPP1..macrophages	0.152199822630505	0.172277792276905	0.0262206494277199	0.127245176501242	0.135426242320132	0.0172323361069252	0.261235324397914	0.434443253362701	0.347839288880307	4.2368248779768	1.97061622231479	0.914398911477509	0.941551944933568	0.946494317272291	0.958360012806147	-0.020694181312982	-0.111259039317107	0.38445472511678	0.214471793029105	0.366915199425081	0.354900287459576	0.0584412525502016	0.506421170848951	0.603558571692271	0.630406540988636	0.00447756839306135	-0.54795494033496	0.390721977404101	0.0964328303331181	0.160254183816694	0.188144812810853	5.48888670072524	0.563420616288979	0.416631016205941	0.335392431335198	5.76868772515296	0.724010743726288	0.5	0.603558571692271	TRUE	0.626735800025008	LGMA
228598	LGMA-(LAMN+MHNA+GCA)/3	LGMA	Epithelial	SPP1..macrophages	THBS1	CD36	2.15	-0.186	0.982	0.0107	0.453	0.774	0.953	0.00447756839306135	down	-0.54795494033496	THBS1_CD36	THBS1_CD36_Epithelial_SPP1..macrophages	0.152199822630505	0.172277792276905	0.0262206494277199	0.127245176501242	0.135426242320132	0.0172323361069252	0.261235324397914	0.434443253362701	0.347839288880307	4.2368248779768	1.97061622231479	0.914398911477509	0.941551944933568	0.946494317272291	0.958360012806147	-0.020694181312982	-0.111259039317107	0.38445472511678	0.214471793029105	0.366915199425081	0.354900287459576	0.0584412525502016	0.506421170848951	0.603558571692271	0.630406540988636	0.00447756839306135	-0.54795494033496	0.390721977404101	0.0964328303331181	0.160254183816694	0.188144812810853	5.48888670072524	0.563420616288979	0.416631016205941	0.335392431335198	5.76868772515296	0.724010743726288	0.5	0.603558571692271	TRUE	0.626735800025008	LGMA
228599	LGMA-(LAMN+MHNA+GCA)/3	LGMA	B.cells	NK.cells	PLAT	ITGB2	3.77	0.282	2.026	0.0146	0.198	0.263	1	0.0407360629130438	up	-0.0588066795635971	PLAT_ITGB2	PLAT_ITGB2_B.cells_NK.cells	0.0303260564580504	0.369098207346546	0.0111932930745566	0.0297103647165133	0.367187975758379	0.0109092886792997	0.35586775780378	0.260586388381787	0.308227073092784	6.92038973369267	1.83564714421556	0.976368656955339	0.931747238674564	0.972106611173363	0.952557227469185	0.163572478925888	0.580044251510242	0.609728710025153	0.683053359683794	0.699335249730507	0.815891124685591	0.0407360629130438	-0.0588066795635971	0.500185981449468	0.45707065258832	-0.0012905421812946	-0.616662396132123	0.378221533486544	0.00670274299798377	0.0835216927339794	0.0871429602186514	3.06975133128733	0.385201324666588	0.287802605680618	0.398331723696868	7.45221100389345	0.759371490074348	0.25	0.500185981449468	TRUE	0.626733028319643	LGMA
228600	LGMA-(LAMN+MHNA+GCA)/3	LGMA	B.cells	NK.cells	PLAT	ITGB2	3.77	0.282	2.026	0.0146	0.198	0.263	1	-0.0012905421812946	down	-0.616662396132123	PLAT_ITGB2	PLAT_ITGB2_B.cells_NK.cells	0.0303260564580504	0.369098207346546	0.0111932930745566	0.0297103647165133	0.367187975758379	0.0109092886792997	0.35586775780378	0.260586388381787	0.308227073092784	6.92038973369267	1.83564714421556	0.976368656955339	0.931747238674564	0.972106611173363	0.952557227469185	0.163572478925888	0.580044251510242	0.609728710025153	0.683053359683794	0.699335249730507	0.815891124685591	0.0407360629130438	-0.0588066795635971	0.500185981449468	0.45707065258832	-0.0012905421812946	-0.616662396132123	0.378221533486544	0.00670274299798377	0.0835216927339794	0.0871429602186514	3.06975133128733	0.385201324666588	0.287802605680618	0.398331723696868	7.45221100389345	0.759371490074348	0.25	0.500185981449468	TRUE	0.626733028319643	LGMA
228601	LGMA-(LAMN+MHNA+GCA)/3	LGMA	Macrophages	Tregs	BMP6	ACVR1	0.68	0.352	0.516	0.495	1	0.546	1	0.0190741236279451	up	1.11082643488742	BMP6_ACVR1	BMP6_ACVR1_Macrophages_Tregs	0.0276021259012422	0.0832866032158473	0.00229888730785062	0.0270444637522102	0.0779801918494154	0.00210893247186191	1.001	0.204322685818432	0.602661342909216	0.207668464725173	0.305394801066431	0.723147110613094	0.434528573715383	0.697734912758124	0.679706259004322	0.0925081897679325	0.262807357295263	0.638991196550485	0.418904958677686	0.651904419690981	0.676360941430111	0.0190741236279451	1.11082643488742	0.714096185248361	0.244997719882975	-0.000751911767364954	-1.92157184846492	0.140809927466207	0.015081804643948	0.234493634262047	0.217534901428993	3.19047988603832	0.550342027062575	0.518193741644079	0.345351781764942	4.22524709863038	0.6984885613902	0.25	0.714096185248361	TRUE	0.626732641363662	MHNA
228602	LGMA-(LAMN+MHNA+GCA)/3	LGMA	Macrophages	Tregs	BMP6	ACVR1	0.68	0.352	0.516	0.495	1	0.546	1	-0.000751911767364954	down	-1.92157184846492	BMP6_ACVR1	BMP6_ACVR1_Macrophages_Tregs	0.0276021259012422	0.0832866032158473	0.00229888730785062	0.0270444637522102	0.0779801918494154	0.00210893247186191	1.001	0.204322685818432	0.602661342909216	0.207668464725173	0.305394801066431	0.723147110613094	0.434528573715383	0.697734912758124	0.679706259004322	0.0925081897679325	0.262807357295263	0.638991196550485	0.418904958677686	0.651904419690981	0.676360941430111	0.0190741236279451	1.11082643488742	0.714096185248361	0.244997719882975	-0.000751911767364954	-1.92157184846492	0.140809927466207	0.015081804643948	0.234493634262047	0.217534901428993	3.19047988603832	0.550342027062575	0.518193741644079	0.345351781764942	4.22524709863038	0.6984885613902	0.25	0.714096185248361	TRUE	0.626732641363662	MHNA
228603	GCA-(LGMA+LAMN+MHNA)/3	GCA	Macrophages	Epithelial	IL15	IL2RG	0.905	-0.25	0.3275	0.252	1	0.818	0.964	0.00147028004128757	up	-1.34808762646858	IL15_IL2RG	IL15_IL2RG_Macrophages_Epithelial	0.214199220076617	0.106363138422745	0.0227829012950532	0.289194915254237	0.0967542918454936	0.0279808492307413	0.0811229763135111	0.635265500900704	0.358194238607107	0.541732510592703	0.598599459218456	0.772130622698895	0.644189210821194	0.783536097326717	0.792860573075076	-0.0218116740821693	-0.087246696328677	0.35552910528207	0.175619834710744	0.363771110312612	0.373809737693137	0.00147028004128757	-1.34808762646858	0.264393794396078	0.0726540212337615	0.00792511760241597	0.291529019467595	0.543455360374651	0.150063718239962	0.726640386468731	1.001	6.04043933751985	0.927030834905417	0.158594561878566	0.143315243313649	4.74203733578058	0.57935821312031	0.5	0.543455360374651	TRUE	0.626728986868176	LAMN
228604	GCA-(LGMA+LAMN+MHNA)/3	GCA	Macrophages	Epithelial	IL15	IL2RG	0.905	-0.25	0.3275	0.252	1	0.818	0.964	0.00792511760241597	down	0.291529019467595	IL15_IL2RG	IL15_IL2RG_Macrophages_Epithelial	0.214199220076617	0.106363138422745	0.0227829012950532	0.289194915254237	0.0967542918454936	0.0279808492307413	0.0811229763135111	0.635265500900704	0.358194238607107	0.541732510592703	0.598599459218456	0.772130622698895	0.644189210821194	0.783536097326717	0.792860573075076	-0.0218116740821693	-0.087246696328677	0.35552910528207	0.175619834710744	0.363771110312612	0.373809737693137	0.00147028004128757	-1.34808762646858	0.264393794396078	0.0726540212337615	0.00792511760241597	0.291529019467595	0.543455360374651	0.150063718239962	0.726640386468731	1.001	6.04043933751985	0.927030834905417	0.158594561878566	0.143315243313649	4.74203733578058	0.57935821312031	0.5	0.543455360374651	TRUE	0.626728986868176	LAMN
228605	GCA-(LGMA+LAMN+MHNA)/3	GCA	Epithelial	Fibroblasts	JAG1	NOTCH3	-0.721	1.45	0.3645	0.52	0.825	0.0399	0.937	0.0021903855627364	up	0.239266364773779	JAG1_NOTCH3	JAG1_NOTCH3_Epithelial_Fibroblasts	0.0880148876598279	0.135119217952786	0.0118925027887982	0.0659334763948498	0.127540331028703	0.00840917740527232	0.635265500900704	0.570070300444639	0.602667900672671	-0.20476158923931	-0.283996656365201	0.230610693132704	0.413278373619337	0.232391547943013	0.256242996638386	2.02858930125422	1.39902710431325	0.879132231404959	0.923306683435142	0.925754581386992	0.948998383039885	0.0021903855627364	0.239266364773779	0.554699542046708	0.0797039389618578	0.0216296325497261	-1.39457722594359	0.236689867237662	0.363254382194094	0.207354577433382	0.171238074298178	4.54733584829807	0.581639092700247	0.537075111555633	0.389792299426208	5.92386756574348	0.903168107387325	0.5	0.554699542046708	TRUE	0.626727071680409	MHNA
228606	GCA-(LGMA+LAMN+MHNA)/3	GCA	Epithelial	Fibroblasts	JAG1	NOTCH3	-0.721	1.45	0.3645	0.52	0.825	0.0399	0.937	0.0216296325497261	down	-1.39457722594359	JAG1_NOTCH3	JAG1_NOTCH3_Epithelial_Fibroblasts	0.0880148876598279	0.135119217952786	0.0118925027887982	0.0659334763948498	0.127540331028703	0.00840917740527232	0.635265500900704	0.570070300444639	0.602667900672671	-0.20476158923931	-0.283996656365201	0.230610693132704	0.413278373619337	0.232391547943013	0.256242996638386	2.02858930125422	1.39902710431325	0.879132231404959	0.923306683435142	0.925754581386992	0.948998383039885	0.0021903855627364	0.239266364773779	0.554699542046708	0.0797039389618578	0.0216296325497261	-1.39457722594359	0.236689867237662	0.363254382194094	0.207354577433382	0.171238074298178	4.54733584829807	0.581639092700247	0.537075111555633	0.389792299426208	5.92386756574348	0.903168107387325	0.5	0.554699542046708	TRUE	0.626727071680409	MHNA
228607	GCA-(LGMA+LAMN+MHNA)/3	GCA	iCAFs	CD8..T.cells	MFAP2	NOTCH1	-0.139	0.00969	-0.064655	0.793	0.972	0.978	1	0.0142314186976325	up	0.575570746097033	MFAP2_NOTCH1	MFAP2_NOTCH1_iCAFs_CD8..T.cells	0.17041267778912	0.0448098684114532	0.00763616966737383	0.21957671957672	0.0548872180451128	0.012051955285038	0.154589017934036	0.299850372260767	0.227219695097401	-0.0140010269628531	-0.100726812682396	0.410557067392348	0.188430446614375	0.384984792700496	0.364214823115095	9.36164971081421e-05	0.00966114521239857	0.477699425080848	0.0341358246496586	0.479114265181459	0.481696909809558	0.0142314186976325	0.575570746097033	0.616205101233174	0.197587069189088	0.00353630293127433	-0.857060086089088	0.334484244623909	0.0817902830027689	0.515399930228755	0.54824032972768	5.88036437816869	0.823373815488604	0.207403614973866	0.233273557295445	4.14111572179179	0.640334096028175	1	0.616205101233174	TRUE	0.626726750081614	LGMA
228608	GCA-(LGMA+LAMN+MHNA)/3	GCA	iCAFs	CD8..T.cells	MFAP2	NOTCH1	-0.139	0.00969	-0.064655	0.793	0.972	0.978	1	0.00353630293127433	down	-0.857060086089088	MFAP2_NOTCH1	MFAP2_NOTCH1_iCAFs_CD8..T.cells	0.17041267778912	0.0448098684114532	0.00763616966737383	0.21957671957672	0.0548872180451128	0.012051955285038	0.154589017934036	0.299850372260767	0.227219695097401	-0.0140010269628531	-0.100726812682396	0.410557067392348	0.188430446614375	0.384984792700496	0.364214823115095	9.36164971081421e-05	0.00966114521239857	0.477699425080848	0.0341358246496586	0.479114265181459	0.481696909809558	0.0142314186976325	0.575570746097033	0.616205101233174	0.197587069189088	0.00353630293127433	-0.857060086089088	0.334484244623909	0.0817902830027689	0.515399930228755	0.54824032972768	5.88036437816869	0.823373815488604	0.207403614973866	0.233273557295445	4.14111572179179	0.640334096028175	1	0.616205101233174	TRUE	0.626726750081614	LGMA
228609	GCA-(LGMA+LAMN+MHNA)/3	GCA	SPP1..macrophages	Macrophages	MIF	EGFR	0.713	0.123	0.418	0.149	0.577	0.882	1	0.00483267636408696	up	0.534576301629105	MIF_EGFR	MIF_EGFR_SPP1..macrophages_Macrophages	1.56343640779221	0.0620439708198261	0.0970018028637136	0.944444444444444	0.0508474576271186	0.0480225988700565	0.0480350794940855	0.0811229763135111	0.0645790279037983	0.589518190622049	0.826813731587726	0.732251480710741	0.746338242356331	0.791099727869377	0.846886505522651	0.00670736402878617	0.0545314148681803	0.53546083363277	0.118195292849443	0.525152712899749	0.520908192597916	0.00483267636408696	0.534576301629105	0.60870776735778	0.105572276599026	0.0103547758170484	-1.03234575487196	0.30259325627702	0.187860053969506	0.981884675256669	1.001	10.3002775570447	0.93442697952095	0.080794645910701	0.0759698316717883	3.02479991950782	0.336101763920628	0.5	0.60870776735778	TRUE	0.626725457642072	GCA
228610	GCA-(LGMA+LAMN+MHNA)/3	GCA	SPP1..macrophages	Macrophages	MIF	EGFR	0.713	0.123	0.418	0.149	0.577	0.882	1	0.0103547758170484	down	-1.03234575487196	MIF_EGFR	MIF_EGFR_SPP1..macrophages_Macrophages	1.56343640779221	0.0620439708198261	0.0970018028637136	0.944444444444444	0.0508474576271186	0.0480225988700565	0.0480350794940855	0.0811229763135111	0.0645790279037983	0.589518190622049	0.826813731587726	0.732251480710741	0.746338242356331	0.791099727869377	0.846886505522651	0.00670736402878617	0.0545314148681803	0.53546083363277	0.118195292849443	0.525152712899749	0.520908192597916	0.00483267636408696	0.534576301629105	0.60870776735778	0.105572276599026	0.0103547758170484	-1.03234575487196	0.30259325627702	0.187860053969506	0.981884675256669	1.001	10.3002775570447	0.93442697952095	0.080794645910701	0.0759698316717883	3.02479991950782	0.336101763920628	0.5	0.60870776735778	TRUE	0.626725457642072	GCA
228611	LGMA-(LAMN+MHNA+GCA)/3	LGMA	SPP1..macrophages	C1Qhi.monocytes	COL1A2	ITGB1	1.28	-0.0369	0.62155	0.00894	0.313	0.919	0.999	0.0431810566301417	up	-0.0832980294607061	COL1A2_ITGB1	COL1A2_ITGB1_SPP1..macrophages_C1Qhi.monocytes	0.635229752832087	0.522979405747571	0.332212078649302	0.391216514230001	0.611764631458834	0.239332426648526	0.434443253362701	0.475378729342036	0.454910991352368	2.62228797594123	2.04866248120408	0.832059388506483	0.946754442132223	0.915079238034256	0.96148151112534	-0.00135365762985249	-0.0366844886138887	0.456386992454186	0.0855416816385196	0.434872439813151	0.420409629895796	0.0431810566301417	-0.0832980294607061	0.495706842150937	0.481007428571612	0.00847815653317923	-0.450869491880863	0.408385434586886	0.15866692216912	0.190958442584578	0.378662893025475	8.53230278067844	0.560421645354366	0.342659201901379	0.641015936555668	7.95466080242292	0.680689251108448	0.75	0.495706842150937	TRUE	0.626724818109937	LAMN
228612	LGMA-(LAMN+MHNA+GCA)/3	LGMA	SPP1..macrophages	C1Qhi.monocytes	COL1A2	ITGB1	1.28	-0.0369	0.62155	0.00894	0.313	0.919	0.999	0.00847815653317923	down	-0.450869491880863	COL1A2_ITGB1	COL1A2_ITGB1_SPP1..macrophages_C1Qhi.monocytes	0.635229752832087	0.522979405747571	0.332212078649302	0.391216514230001	0.611764631458834	0.239332426648526	0.434443253362701	0.475378729342036	0.454910991352368	2.62228797594123	2.04866248120408	0.832059388506483	0.946754442132223	0.915079238034256	0.96148151112534	-0.00135365762985249	-0.0366844886138887	0.456386992454186	0.0855416816385196	0.434872439813151	0.420409629895796	0.0431810566301417	-0.0832980294607061	0.495706842150937	0.481007428571612	0.00847815653317923	-0.450869491880863	0.408385434586886	0.15866692216912	0.190958442584578	0.378662893025475	8.53230278067844	0.560421645354366	0.342659201901379	0.641015936555668	7.95466080242292	0.680689251108448	0.75	0.495706842150937	TRUE	0.626724818109937	LAMN
228613	LGMA-(LAMN+MHNA+GCA)/3	LGMA	Macrophages	Fibroblasts	ANGPTL4	ITGB1	0.804	0.104	0.454	0.344	1	0.848	1	0.010091051192698	up	-1.37868921563081	ANGPTL4_ITGB1	ANGPTL4_ITGB1_Macrophages_Fibroblasts	0.0424274606939528	0.891444539865505	0.0378217281759825	0.0406629168953113	0.65038645348499	0.0264466103078964	1.001	0.231631743788032	0.616315871894016	0.37260701217249	0.46344155742847	0.752601248599328	0.564410917240275	0.749719865535457	0.749919961581559	0.00744683136530176	0.0716041477432862	0.525714157384118	0.14700862378728	0.528072224218469	0.534495149119655	0.010091051192698	-1.37868921563081	0.258797174316339	0.157052384473514	0.00729912088521951	0.608686294189702	0.601158075163175	0.140325565792734	0.0984776100454242	0.125567750881726	3.33544556969671	0.407321652858985	0.720888066175627	0.699701448175331	9.20960573331419	0.907131057769484	0.5	0.601158075163175	TRUE	0.626722917115268	LAMN
228614	LGMA-(LAMN+MHNA+GCA)/3	LGMA	Macrophages	Fibroblasts	ANGPTL4	ITGB1	0.804	0.104	0.454	0.344	1	0.848	1	0.00729912088521951	down	0.608686294189702	ANGPTL4_ITGB1	ANGPTL4_ITGB1_Macrophages_Fibroblasts	0.0424274606939528	0.891444539865505	0.0378217281759825	0.0406629168953113	0.65038645348499	0.0264466103078964	1.001	0.231631743788032	0.616315871894016	0.37260701217249	0.46344155742847	0.752601248599328	0.564410917240275	0.749719865535457	0.749919961581559	0.00744683136530176	0.0716041477432862	0.525714157384118	0.14700862378728	0.528072224218469	0.534495149119655	0.010091051192698	-1.37868921563081	0.258797174316339	0.157052384473514	0.00729912088521951	0.608686294189702	0.601158075163175	0.140325565792734	0.0984776100454242	0.125567750881726	3.33544556969671	0.407321652858985	0.720888066175627	0.699701448175331	9.20960573331419	0.907131057769484	0.5	0.601158075163175	TRUE	0.626722917115268	LAMN
228615	LGMA-(LAMN+MHNA+GCA)/3	LGMA	Tregs	NK.cells	F11R	ITGB2	0.755	0.282	0.5185	0.413	1	0.263	1	0.0436580163661542	up	0.334935451584238	F11R_ITGB2	F11R_ITGB2_Tregs_NK.cells	0.0385058608630752	0.369098207346546	0.0142124442168966	0.0382413687608862	0.367187975758379	0.0140417707855395	0.204322685818432	0.260586388381787	0.232454537100109	0.289957710999417	0.384049948343599	0.742676484712662	0.503121498319193	0.726868897070594	0.717504402113014	0.163572478925888	0.580044251510242	0.609728710025153	0.683053359683794	0.699335249730507	0.815891124685591	0.0436580163661542	0.334935451584238	0.572196134443107	0.485676920470157	-0.00138196691132065	-0.663341680800713	0.369728833919353	0.0052805183536955	0.113539428097512	0.0882260194545973	4.10108395533914	0.547506271962886	0.287802605680618	0.398331723696868	7.45221100389345	0.759371490074348	0.25	0.572196134443107	TRUE	0.626722592227009	LGMA
228616	LGMA-(LAMN+MHNA+GCA)/3	LGMA	Tregs	NK.cells	F11R	ITGB2	0.755	0.282	0.5185	0.413	1	0.263	1	-0.00138196691132065	down	-0.663341680800713	F11R_ITGB2	F11R_ITGB2_Tregs_NK.cells	0.0385058608630752	0.369098207346546	0.0142124442168966	0.0382413687608862	0.367187975758379	0.0140417707855395	0.204322685818432	0.260586388381787	0.232454537100109	0.289957710999417	0.384049948343599	0.742676484712662	0.503121498319193	0.726868897070594	0.717504402113014	0.163572478925888	0.580044251510242	0.609728710025153	0.683053359683794	0.699335249730507	0.815891124685591	0.0436580163661542	0.334935451584238	0.572196134443107	0.485676920470157	-0.00138196691132065	-0.663341680800713	0.369728833919353	0.0052805183536955	0.113539428097512	0.0882260194545973	4.10108395533914	0.547506271962886	0.287802605680618	0.398331723696868	7.45221100389345	0.759371490074348	0.25	0.572196134443107	TRUE	0.626722592227009	LGMA
228617	LAMN-(LGMA+MHNA+GCA)/3	LAMN	iCAFs	iCAFs	GDF6	BMPR2	0.924	-0.197	0.3635	0.457	1	0.702	1	0.00823705447329189	up	-0.526056243987185	GDF6_BMPR2	GDF6_BMPR2_iCAFs_iCAFs	0.0114291085486618	0.772852709239453	0.00883301750602505	0.0151080888689071	0.733482259937807	0.0110815151669072	0.900388818556685	0.900388818556685	0.900388818556685	0.314237431135458	0.34008379993015	0.776372658876261	0.465903633744197	0.73399231631183	0.69739474947975	-0.0302715889104284	-0.153662887870195	0.379918253683076	0.280632411067194	0.346523535752785	0.322269134028027	0.00823705447329189	-0.526056243987185	0.414732305150549	0.1389015385896	0.00336074147308907	-0.513413857668068	0.397006286169715	0.079059207588632	0.400728944805659	0.367258937730243	2.69707226149607	1.001	0.772680312789035	0.886972426926269	8.90421192596263	0.943254487929957	0	0.414732305150549	TRUE	0.626720762020739	LAMN
228618	LAMN-(LGMA+MHNA+GCA)/3	LAMN	iCAFs	iCAFs	GDF6	BMPR2	0.924	-0.197	0.3635	0.457	1	0.702	1	0.00336074147308907	down	-0.513413857668068	GDF6_BMPR2	GDF6_BMPR2_iCAFs_iCAFs	0.0114291085486618	0.772852709239453	0.00883301750602505	0.0151080888689071	0.733482259937807	0.0110815151669072	0.900388818556685	0.900388818556685	0.900388818556685	0.314237431135458	0.34008379993015	0.776372658876261	0.465903633744197	0.73399231631183	0.69739474947975	-0.0302715889104284	-0.153662887870195	0.379918253683076	0.280632411067194	0.346523535752785	0.322269134028027	0.00823705447329189	-0.526056243987185	0.414732305150549	0.1389015385896	0.00336074147308907	-0.513413857668068	0.397006286169715	0.079059207588632	0.400728944805659	0.367258937730243	2.69707226149607	1.001	0.772680312789035	0.886972426926269	8.90421192596263	0.943254487929957	0	0.414732305150549	TRUE	0.626720762020739	LAMN
228619	GCA-(LGMA+LAMN+MHNA)/3	GCA	NK.cells	iCAFs	EZR	SLC9A1	0.0521	0.22	0.13605	0.858	1	0.736	0.963	-0.000196125237216675	up	0.451026726217633	EZR_SLC9A1	EZR_SLC9A1_NK.cells_iCAFs	0.813514853289656	0.0580151262420667	0.0471961669133958	0.566840622271609	0.0793650793650794	0.0449873509739372	0.397778729953697	0.154589017934036	0.276183873943866	0.00346531230308245	0.0665127121512946	0.498899471746438	0.135905234512566	0.509644629422123	0.527393148711381	0.0292868808457503	0.133122185662501	0.582464965864175	0.249034315486885	0.580848005749191	0.586058210564139	-0.000196125237216675	0.451026726217633	0.593427670990153	0.0563397176140867	0.0476463018218606	0.286593058706597	0.542557325365841	0.767975820152761	0.56647649919819	0.613991613516126	9.04840897876267	0.836604908603614	0.347270655940785	0.451149667096103	4.3277533671119	0.669523005785034	0.5	0.593427670990153	TRUE	0.626720633422158	LGMA
228620	GCA-(LGMA+LAMN+MHNA)/3	GCA	NK.cells	iCAFs	EZR	SLC9A1	0.0521	0.22	0.13605	0.858	1	0.736	0.963	0.0476463018218606	down	0.286593058706597	EZR_SLC9A1	EZR_SLC9A1_NK.cells_iCAFs	0.813514853289656	0.0580151262420667	0.0471961669133958	0.566840622271609	0.0793650793650794	0.0449873509739372	0.397778729953697	0.154589017934036	0.276183873943866	0.00346531230308245	0.0665127121512946	0.498899471746438	0.135905234512566	0.509644629422123	0.527393148711381	0.0292868808457503	0.133122185662501	0.582464965864175	0.249034315486885	0.580848005749191	0.586058210564139	-0.000196125237216675	0.451026726217633	0.593427670990153	0.0563397176140867	0.0476463018218606	0.286593058706597	0.542557325365841	0.767975820152761	0.56647649919819	0.613991613516126	9.04840897876267	0.836604908603614	0.347270655940785	0.451149667096103	4.3277533671119	0.669523005785034	0.5	0.593427670990153	TRUE	0.626720633422158	LGMA
228621	GCA-(LGMA+LAMN+MHNA)/3	GCA	Endothelial	Epithelial	CCN1	ITGB5	-1.45	0.498	-0.476	0.055	1	0.63	0.887	0.0053388142428145	up	0.14771386128512	CCN1_ITGB5	CCN1_ITGB5_Endothelial_Epithelial	0.264719616309445	0.104904928990549	0.0277703925513477	0.220808507116849	0.145077789699571	0.0320344101593744	0.391834343333059	0.635265500900704	0.513549922116881	-1.82647410023335	-1.25963731050576	0.127901392668481	0.861273411237394	0.0795581879302065	0.0486633584120378	0.0999284063721163	0.200659450546418	0.694394538268056	0.345535393460295	0.656845131153432	0.638474667624865	0.0053388142428145	0.14771386128512	0.537955817508138	0.110527425945643	0.0113616672987065	1.40891080762482	0.74674870336488	0.203523495129573	0.218588944260923	0.28588260802561	6.9686773335369	0.694817503308703	0.224514289691979	0.281697264354853	6.04018762488354	0.75067653779727	1	0.74674870336488	TRUE	0.62671994962865	LGMA
228622	GCA-(LGMA+LAMN+MHNA)/3	GCA	Endothelial	Epithelial	CCN1	ITGB5	-1.45	0.498	-0.476	0.055	1	0.63	0.887	0.0113616672987065	down	1.40891080762482	CCN1_ITGB5	CCN1_ITGB5_Endothelial_Epithelial	0.264719616309445	0.104904928990549	0.0277703925513477	0.220808507116849	0.145077789699571	0.0320344101593744	0.391834343333059	0.635265500900704	0.513549922116881	-1.82647410023335	-1.25963731050576	0.127901392668481	0.861273411237394	0.0795581879302065	0.0486633584120378	0.0999284063721163	0.200659450546418	0.694394538268056	0.345535393460295	0.656845131153432	0.638474667624865	0.0053388142428145	0.14771386128512	0.537955817508138	0.110527425945643	0.0113616672987065	1.40891080762482	0.74674870336488	0.203523495129573	0.218588944260923	0.28588260802561	6.9686773335369	0.694817503308703	0.224514289691979	0.281697264354853	6.04018762488354	0.75067653779727	1	0.74674870336488	TRUE	0.62671994962865	LGMA
228623	LGMA-(LAMN+MHNA+GCA)/3	LGMA	Epithelial	B.cells	MDK	LRP1	-0.344	3	1.328	0.706	1	0.00187	0.073	0.0882500335003783	up	-0.33829257215549	MDK_LRP1	MDK_LRP1_Epithelial_B.cells	0.259489164612283	0.0891670782840534	0.023137890654847	0.251067170634964	0.086317426240428	0.0216714719826765	0.261235324397914	0.35586775780378	0.308551541100847	-0.0520111828381795	-0.151195298948196	0.329478149511766	0.260044821514327	0.319633424043541	0.328877861373459	8.1844751803905	2.7281583934635	0.966717570966583	0.98904060366511	0.988366870283866	0.991510959396335	0.0882500335003783	-0.33829257215549	0.44907176152478	0.922238011535866	0.00178331103005177	0.403606954045891	0.563846508894655	0.0545203278993082	0.488179683228774	0.535011299006191	6.7895874666114	0.835722288341594	0.0997624473127671	0.113212270347109	4.69842572808824	0.489094418505327	0.5	0.563846508894655	TRUE	0.626719179339209	LGMA
228624	LGMA-(LAMN+MHNA+GCA)/3	LGMA	Epithelial	B.cells	MDK	LRP1	-0.344	3	1.328	0.706	1	0.00187	0.073	0.00178331103005177	down	0.403606954045891	MDK_LRP1	MDK_LRP1_Epithelial_B.cells	0.259489164612283	0.0891670782840534	0.023137890654847	0.251067170634964	0.086317426240428	0.0216714719826765	0.261235324397914	0.35586775780378	0.308551541100847	-0.0520111828381795	-0.151195298948196	0.329478149511766	0.260044821514327	0.319633424043541	0.328877861373459	8.1844751803905	2.7281583934635	0.966717570966583	0.98904060366511	0.988366870283866	0.991510959396335	0.0882500335003783	-0.33829257215549	0.44907176152478	0.922238011535866	0.00178331103005177	0.403606954045891	0.563846508894655	0.0545203278993082	0.488179683228774	0.535011299006191	6.7895874666114	0.835722288341594	0.0997624473127671	0.113212270347109	4.69842572808824	0.489094418505327	0.5	0.563846508894655	TRUE	0.626719179339209	LGMA
228625	LGMA-(LAMN+MHNA+GCA)/3	LGMA	Epithelial	Endothelial	HSPG2	DAG1	0.127	-0.0554	0.0358	0.885	1	0.905	1	0.0185104448168283	up	0.239856391385471	HSPG2_DAG1	HSPG2_DAG1_Epithelial_Endothelial	0.207040444961182	0.0529366099524282	0.0109600192792873	0.223672864034627	0.0710200197108164	0.015885251212514	0.261235324397914	0.623093931583111	0.442164627990512	0.00673820462137617	0.0530567293021746	0.532795741956139	0.114414919161197	0.523971506323035	0.518208740195294	-0.00240166871203174	-0.0433514207947967	0.447179302910528	0.0982078692058929	0.426518145885735	0.413694753862738	0.0185104448168283	0.239856391385471	0.554807449997667	0.239479238042356	0.00302276133122044	-0.233699004489506	0.447896830645539	0.0738015088575705	0.143314654428393	0.278305056361189	6.28753952734792	0.616982116050295	0.411649950955839	0.403939432751401	4.41524100558879	0.819223190615434	1	0.554807449997667	TRUE	0.626718550204681	LAMN
228626	LGMA-(LAMN+MHNA+GCA)/3	LGMA	Epithelial	Endothelial	HSPG2	DAG1	0.127	-0.0554	0.0358	0.885	1	0.905	1	0.00302276133122044	down	-0.233699004489506	HSPG2_DAG1	HSPG2_DAG1_Epithelial_Endothelial	0.207040444961182	0.0529366099524282	0.0109600192792873	0.223672864034627	0.0710200197108164	0.015885251212514	0.261235324397914	0.623093931583111	0.442164627990512	0.00673820462137617	0.0530567293021746	0.532795741956139	0.114414919161197	0.523971506323035	0.518208740195294	-0.00240166871203174	-0.0433514207947967	0.447179302910528	0.0982078692058929	0.426518145885735	0.413694753862738	0.0185104448168283	0.239856391385471	0.554807449997667	0.239479238042356	0.00302276133122044	-0.233699004489506	0.447896830645539	0.0738015088575705	0.143314654428393	0.278305056361189	6.28753952734792	0.616982116050295	0.411649950955839	0.403939432751401	4.41524100558879	0.819223190615434	1	0.554807449997667	TRUE	0.626718550204681	LAMN
228627	LAMN-(LGMA+MHNA+GCA)/3	LAMN	Fibroblasts	Endothelial	WNT9A	LRP5	-0.347	0.349	0.001	0.687	1	0.423	0.965	0.00745155927311512	up	-0.609300981894903	WNT9A_LRP5	WNT9A_LRP5_Fibroblasts_Endothelial	0.030396102064778	0.14641755972802	0.00445052308956862	0.0352889762919261	0.16580278909046	0.00585101069334848	0.20634857114243	0.060706862958961	0.133527717050696	-0.056576012240336	-0.16304326294045	0.328657755722747	0.277012966223787	0.314711061309429	0.320693933087882	0.13040721178611	0.373659632624958	0.638115343154869	0.531687926697808	0.680066475026949	0.737041861300755	0.00745155927311512	-0.609300981894903	0.399507959472389	0.131211448217957	0.00129708284663937	0.695540495357448	0.616960087595521	0.0469564476997215	0.297726820855658	0.326409592747556	3.30027822483035	0.613418744709809	0.785644982440957	0.765550993888211	6.03401911398422	0.954313421953224	0.5	0.616960087595521	TRUE	0.626717581980305	LAMN
228628	LAMN-(LGMA+MHNA+GCA)/3	LAMN	Fibroblasts	Endothelial	WNT9A	LRP5	-0.347	0.349	0.001	0.687	1	0.423	0.965	0.00129708284663937	down	0.695540495357448	WNT9A_LRP5	WNT9A_LRP5_Fibroblasts_Endothelial	0.030396102064778	0.14641755972802	0.00445052308956862	0.0352889762919261	0.16580278909046	0.00585101069334848	0.20634857114243	0.060706862958961	0.133527717050696	-0.056576012240336	-0.16304326294045	0.328657755722747	0.277012966223787	0.314711061309429	0.320693933087882	0.13040721178611	0.373659632624958	0.638115343154869	0.531687926697808	0.680066475026949	0.737041861300755	0.00745155927311512	-0.609300981894903	0.399507959472389	0.131211448217957	0.00129708284663937	0.695540495357448	0.616960087595521	0.0469564476997215	0.297726820855658	0.326409592747556	3.30027822483035	0.613418744709809	0.785644982440957	0.765550993888211	6.03401911398422	0.954313421953224	0.5	0.616960087595521	TRUE	0.626717581980305	LAMN
228629	LGMA-(LAMN+MHNA+GCA)/3	LGMA	Tregs	Macrophages	SPON2	ITGB1	-0.112	0.678	0.283	0.811	1	0.118	1	0.0372846430130132	up	-1.28194385617983	SPON2_ITGB1	SPON2_ITGB1_Tregs_Macrophages	0.110289082036698	0.545041408849161	0.0601121166539626	0.119301071569038	0.572497800281312	0.0682996010444778	0.204322685818432	1.001	0.602661342909216	-0.0101896643283505	-0.0909791457888439	0.422482791740035	0.173763406435089	0.394869537377941	0.371398271170162	0.629263999046447	0.928117992693875	0.748607617678764	0.829635285662954	0.82500898311175	0.895122170319799	0.0372846430130132	-1.28194385617983	0.276490602538462	0.423280845934185	0.000953871881164973	0.0254127946961383	0.495038912629473	0.0416173770440185	0.153009267881019	0.180807835139938	5.40291862101877	0.632596478200314	0.365305812405532	0.581350339324776	8.20303369595374	0.725505565635337	0.75	0.495038912629473	TRUE	0.626717523985364	LAMN
228630	LGMA-(LAMN+MHNA+GCA)/3	LGMA	Tregs	Macrophages	SPON2	ITGB1	-0.112	0.678	0.283	0.811	1	0.118	1	0.000953871881164973	down	0.0254127946961383	SPON2_ITGB1	SPON2_ITGB1_Tregs_Macrophages	0.110289082036698	0.545041408849161	0.0601121166539626	0.119301071569038	0.572497800281312	0.0682996010444778	0.204322685818432	1.001	0.602661342909216	-0.0101896643283505	-0.0909791457888439	0.422482791740035	0.173763406435089	0.394869537377941	0.371398271170162	0.629263999046447	0.928117992693875	0.748607617678764	0.829635285662954	0.82500898311175	0.895122170319799	0.0372846430130132	-1.28194385617983	0.276490602538462	0.423280845934185	0.000953871881164973	0.0254127946961383	0.495038912629473	0.0416173770440185	0.153009267881019	0.180807835139938	5.40291862101877	0.632596478200314	0.365305812405532	0.581350339324776	8.20303369595374	0.725505565635337	0.75	0.495038912629473	TRUE	0.626717523985364	LAMN
228631	LGMA-(LAMN+MHNA+GCA)/3	LGMA	iCAFs	Tregs	FN1	PLAUR	-0.686	1.19	0.252	0.197	1	0.0864	1	0.0200737064651771	up	1.38852192257328	FN1_PLAUR	FN1_PLAUR_iCAFs_Tregs	1.31068452418027	0.0737128797480891	0.0966143307185814	0.712849660957459	0.0665330427086346	0.0474280569373183	0.262803994133876	0.204322685818432	0.233563339976154	-0.483996168853147	-0.705533773838407	0.238434448535297	0.697014566992156	0.170561869697455	0.124259644629422	1.26554864645012	1.06348625752111	0.847781171397772	0.867072403880704	0.889732303269853	0.916681638519583	0.0200737064651771	1.38852192257328	0.764882964137394	0.254783753394737	0.00151987449386399	-0.447796831665133	0.408944465863169	0.0504222470642275	0.736844385757404	0.810185851233009	10.604683757841	0.903680296346029	0.0497958486799835	0.0647685288342361	4.88971658687009	0.339796192695093	0.75	0.764882964137394	TRUE	0.626715982676282	LGMA
228632	LGMA-(LAMN+MHNA+GCA)/3	LGMA	iCAFs	Tregs	FN1	PLAUR	-0.686	1.19	0.252	0.197	1	0.0864	1	0.00151987449386399	down	-0.447796831665133	FN1_PLAUR	FN1_PLAUR_iCAFs_Tregs	1.31068452418027	0.0737128797480891	0.0966143307185814	0.712849660957459	0.0665330427086346	0.0474280569373183	0.262803994133876	0.204322685818432	0.233563339976154	-0.483996168853147	-0.705533773838407	0.238434448535297	0.697014566992156	0.170561869697455	0.124259644629422	1.26554864645012	1.06348625752111	0.847781171397772	0.867072403880704	0.889732303269853	0.916681638519583	0.0200737064651771	1.38852192257328	0.764882964137394	0.254783753394737	0.00151987449386399	-0.447796831665133	0.408944465863169	0.0504222470642275	0.736844385757404	0.810185851233009	10.604683757841	0.903680296346029	0.0497958486799835	0.0647685288342361	4.88971658687009	0.339796192695093	0.75	0.764882964137394	TRUE	0.626715982676282	LGMA
228633	LGMA-(LAMN+MHNA+GCA)/3	LGMA	Fibroblasts	Endothelial	EFNB2	EPHB4	0.863	-0.549	0.157	0.11	1	0.138	1	0.019353618934696	up	0.478035078405931	EFNB2_EPHB4	EFNB2_EPHB4_Fibroblasts_Endothelial	0.068416236029096	0.168349591106725	0.0115178453605595	0.0733388321057232	0.200821341297855	0.0147280026326895	0.231631743788032	0.623093931583111	0.427362837685571	0.827278112708452	0.958607314841775	0.764286857691692	0.789098767408356	0.82235473027053	0.870577877381143	-0.472206381565721	-0.860120913598763	0.251414840100611	0.806930470715056	0.152128997484729	0.07599712540424	0.019353618934696	0.478035078405931	0.59836713623741	0.24773401180033	0.0035278352905103	-0.107992963636735	0.470767439017608	0.0816585583876659	0.186585813845472	0.154865998504514	5.06387360106345	0.66281415469751	0.731396314241357	0.713328491448824	6.17030968930059	0.954616114489866	0.5	0.59836713623741	TRUE	0.626715591947932	LAMN
228634	LGMA-(LAMN+MHNA+GCA)/3	LGMA	Fibroblasts	Endothelial	EFNB2	EPHB4	0.863	-0.549	0.157	0.11	1	0.138	1	0.0035278352905103	down	-0.107992963636735	EFNB2_EPHB4	EFNB2_EPHB4_Fibroblasts_Endothelial	0.068416236029096	0.168349591106725	0.0115178453605595	0.0733388321057232	0.200821341297855	0.0147280026326895	0.231631743788032	0.623093931583111	0.427362837685571	0.827278112708452	0.958607314841775	0.764286857691692	0.789098767408356	0.82235473027053	0.870577877381143	-0.472206381565721	-0.860120913598763	0.251414840100611	0.806930470715056	0.152128997484729	0.07599712540424	0.019353618934696	0.478035078405931	0.59836713623741	0.24773401180033	0.0035278352905103	-0.107992963636735	0.470767439017608	0.0816585583876659	0.186585813845472	0.154865998504514	5.06387360106345	0.66281415469751	0.731396314241357	0.713328491448824	6.17030968930059	0.954616114489866	0.5	0.59836713623741	TRUE	0.626715591947932	LAMN
228635	LGMA-(LAMN+MHNA+GCA)/3	LGMA	Endothelial	Tregs	F8	LRP1	0.0968	1.41	0.7534	0.769	1	0.215	1	0.0142401638968397	up	-0.232102590084951	F8_LRP1	F8_LRP1_Endothelial_Tregs	0.247372914352454	0.0369248122399037	0.00913419841570214	0.28578777319329	0.0366149490788207	0.0104641047628219	0.623093931583111	0.204322685818432	0.413708308700771	0.0110423303072215	0.114073660198569	0.520249719865535	0.207519609412518	0.536537538018249	0.561829678245558	0.941261771518996	0.667561540084395	0.875112288896874	0.728934602946461	0.863681279195113	0.841111210923464	0.0142401638968397	-0.232102590084951	0.468492484506594	0.197672685717624	0.000824077197424417	-0.89918114089797	0.326820856753149	0.0395982603579663	1.001	1.001	6.77167300086691	0.981346576668943	0.0400577924013712	0.0463130245799501	3.60018948862227	0.347940800794192	0.5	0.468492484506594	TRUE	0.626714783806445	LGMA
228636	LGMA-(LAMN+MHNA+GCA)/3	LGMA	Endothelial	Tregs	F8	LRP1	0.0968	1.41	0.7534	0.769	1	0.215	1	0.000824077197424417	down	-0.89918114089797	F8_LRP1	F8_LRP1_Endothelial_Tregs	0.247372914352454	0.0369248122399037	0.00913419841570214	0.28578777319329	0.0366149490788207	0.0104641047628219	0.623093931583111	0.204322685818432	0.413708308700771	0.0110423303072215	0.114073660198569	0.520249719865535	0.207519609412518	0.536537538018249	0.561829678245558	0.941261771518996	0.667561540084395	0.875112288896874	0.728934602946461	0.863681279195113	0.841111210923464	0.0142401638968397	-0.232102590084951	0.468492484506594	0.197672685717624	0.000824077197424417	-0.89918114089797	0.326820856753149	0.0395982603579663	1.001	1.001	6.77167300086691	0.981346576668943	0.0400577924013712	0.0463130245799501	3.60018948862227	0.347940800794192	0.5	0.468492484506594	TRUE	0.626714783806445	LGMA
228637	GCA-(LGMA+LAMN+MHNA)/3	GCA	Macrophages	SPP1..macrophages	CXCL10	DPP4	0.659	2.61	1.6345	0.534	1	0.221	0.613	0.000505908382436422	up	-0.461621953800276	CXCL10_DPP4	CXCL10_DPP4_Macrophages_SPP1..macrophages	0.100589869527131	0.0895879734614028	0.0090116425616826	0.0625	0.05	0.003125	0.0811229763135111	0.0480350794940855	0.0645790279037983	0.179550311618181	0.272458742971444	0.717424363694573	0.401692812550024	0.685408996318233	0.663618536897711	1.71113616568186	0.655607726314889	0.953916636722961	0.723140495867769	0.913447718289616	0.837630255120374	0.000505908382436422	-0.461621953800276	0.426516472318207	0.0632127092986307	0.00814294305978479	0.339300694015	0.552146806326173	0.153452262384801	0.466566943612282	0.442964285714286	3.22039555450528	0.49840758225191	0.541770165172775	0.299507462686567	3.41218780798272	0.560080130846782	0.5	0.552146806326173	TRUE	0.626714439207759	GCA
228638	GCA-(LGMA+LAMN+MHNA)/3	GCA	Macrophages	SPP1..macrophages	CXCL10	DPP4	0.659	2.61	1.6345	0.534	1	0.221	0.613	0.00814294305978479	down	0.339300694015	CXCL10_DPP4	CXCL10_DPP4_Macrophages_SPP1..macrophages	0.100589869527131	0.0895879734614028	0.0090116425616826	0.0625	0.05	0.003125	0.0811229763135111	0.0480350794940855	0.0645790279037983	0.179550311618181	0.272458742971444	0.717424363694573	0.401692812550024	0.685408996318233	0.663618536897711	1.71113616568186	0.655607726314889	0.953916636722961	0.723140495867769	0.913447718289616	0.837630255120374	0.000505908382436422	-0.461621953800276	0.426516472318207	0.0632127092986307	0.00814294305978479	0.339300694015	0.552146806326173	0.153452262384801	0.466566943612282	0.442964285714286	3.22039555450528	0.49840758225191	0.541770165172775	0.299507462686567	3.41218780798272	0.560080130846782	0.5	0.552146806326173	TRUE	0.626714439207759	GCA
228639	LGMA-(LAMN+MHNA+GCA)/3	LGMA	SPP1..macrophages	C1Qhi.monocytes	ADAM10	TSPAN15	0.714	0.00783	0.360915	0.34	0.843	0.99	0.999	0.0386658094991045	up	-0.650481228082921	ADAM10_TSPAN15	ADAM10_TSPAN15_SPP1..macrophages_C1Qhi.monocytes	0.223764046905134	0.0471917011614509	0.010559806032224	0.253351478713032	0.0638837201151341	0.0161850349568587	0.434443253362701	0.475378729342036	0.454910991352368	0.33452405323183	0.468521082957745	0.732531615175284	0.568072674883944	0.739795101648791	0.751940931647191	3.41764263011842e-05	0.00436480540245009	0.476509162773985	0.0242544017247575	0.476509162773985	0.476666367229608	0.0386658094991045	-0.650481228082921	0.391976644955271	0.436802628236531	0.00774021174995934	-0.520989136534837	0.395628060946044	0.147187279226557	0.362490550647366	0.376137944235972	6.80942234557991	0.740179125354794	0.27130255820696	0.287068424389996	4.38094575738884	0.717294848693751	0.75	0.395628060946044	TRUE	0.626713831528659	LGMA
228640	LGMA-(LAMN+MHNA+GCA)/3	LGMA	SPP1..macrophages	C1Qhi.monocytes	ADAM10	TSPAN15	0.714	0.00783	0.360915	0.34	0.843	0.99	0.999	0.00774021174995934	down	-0.520989136534837	ADAM10_TSPAN15	ADAM10_TSPAN15_SPP1..macrophages_C1Qhi.monocytes	0.223764046905134	0.0471917011614509	0.010559806032224	0.253351478713032	0.0638837201151341	0.0161850349568587	0.434443253362701	0.475378729342036	0.454910991352368	0.33452405323183	0.468521082957745	0.732531615175284	0.568072674883944	0.739795101648791	0.751940931647191	3.41764263011842e-05	0.00436480540245009	0.476509162773985	0.0242544017247575	0.476509162773985	0.476666367229608	0.0386658094991045	-0.650481228082921	0.391976644955271	0.436802628236531	0.00774021174995934	-0.520989136534837	0.395628060946044	0.147187279226557	0.362490550647366	0.376137944235972	6.80942234557991	0.740179125354794	0.27130255820696	0.287068424389996	4.38094575738884	0.717294848693751	0.75	0.395628060946044	TRUE	0.626713831528659	LGMA
228641	LGMA-(LAMN+MHNA+GCA)/3	LGMA	B.cells	iCAFs	COL9A2	ITGB1	0.0525	-0.165	-0.05625	0.927	0.992	0.709	1	0.0092712053436515	up	1.73539204052247	COL9A2_ITGB1	COL9A2_ITGB1_B.cells_iCAFs	0.0235059406679849	0.906272023481229	0.0213027764130044	0.0310391242216973	0.75470267500084	0.0234253100797983	0.35586775780378	0.262803994133876	0.309335875968828	0.0017283139574139	0.0329202658555029	0.499179606210981	0.0782575636305427	0.500160076836882	0.501300624299664	-0.024643371194794	-0.149353764816933	0.394066654689184	0.274164570607258	0.357662594322673	0.325503054257995	0.0092712053436515	1.73539204052247	0.82832085479346	0.149025997210339	0.00933415903917117	0.605305527221576	0.60054298779903	0.171983098867124	0.489904091462538	0.536150494704766	3.37044426153636	0.805219959411551	0.736108454127518	0.858209009671052	8.77292390055398	0.828336346772844	0.25	0.82832085479346	TRUE	0.626709478310321	LAMN
228642	LGMA-(LAMN+MHNA+GCA)/3	LGMA	B.cells	iCAFs	COL9A2	ITGB1	0.0525	-0.165	-0.05625	0.927	0.992	0.709	1	0.00933415903917117	down	0.605305527221576	COL9A2_ITGB1	COL9A2_ITGB1_B.cells_iCAFs	0.0235059406679849	0.906272023481229	0.0213027764130044	0.0310391242216973	0.75470267500084	0.0234253100797983	0.35586775780378	0.262803994133876	0.309335875968828	0.0017283139574139	0.0329202658555029	0.499179606210981	0.0782575636305427	0.500160076836882	0.501300624299664	-0.024643371194794	-0.149353764816933	0.394066654689184	0.274164570607258	0.357662594322673	0.325503054257995	0.0092712053436515	1.73539204052247	0.82832085479346	0.149025997210339	0.00933415903917117	0.605305527221576	0.60054298779903	0.171983098867124	0.489904091462538	0.536150494704766	3.37044426153636	0.805219959411551	0.736108454127518	0.858209009671052	8.77292390055398	0.828336346772844	0.25	0.82832085479346	TRUE	0.626709478310321	LAMN
228643	LGMA-(LAMN+MHNA+GCA)/3	LGMA	Endothelial	SPP1..macrophages	HMGB1	HAVCR2	-0.166	0.356	0.095	0.617	1	0.581	0.911	0.0467675389792959	up	-0.697819212119887	HMGB1_HAVCR2	HMGB1_HAVCR2_Endothelial_SPP1..macrophages	1.06940992427888	0.339700888848964	0.363279501821438	0.831228664158278	0.365209232864416	0.303572382772158	0.623093931583111	0.434443253362701	0.528768592472906	-0.0348126627704819	-0.209714835966758	0.398511285417	0.333760204898351	0.343885064831119	0.293720986073315	0.0839532968690423	0.235823867609669	0.640675530003593	0.389642472152354	0.645301832554797	0.661089651455264	0.0467675389792959	-0.697819212119887	0.383319162803246	0.516119512483891	0.00469542505113919	-0.531685379954797	0.393682016088926	0.0998218598435394	0.63502216573238	0.762402591995211	9.29532518069722	0.612522712879849	0.637513603835818	0.60987329910169	7.42258486811491	0.943695104806547	1	0.393682016088926	TRUE	0.626708829136347	MHNA
228644	LGMA-(LAMN+MHNA+GCA)/3	LGMA	Endothelial	SPP1..macrophages	HMGB1	HAVCR2	-0.166	0.356	0.095	0.617	1	0.581	0.911	0.00469542505113919	down	-0.531685379954797	HMGB1_HAVCR2	HMGB1_HAVCR2_Endothelial_SPP1..macrophages	1.06940992427888	0.339700888848964	0.363279501821438	0.831228664158278	0.365209232864416	0.303572382772158	0.623093931583111	0.434443253362701	0.528768592472906	-0.0348126627704819	-0.209714835966758	0.398511285417	0.333760204898351	0.343885064831119	0.293720986073315	0.0839532968690423	0.235823867609669	0.640675530003593	0.389642472152354	0.645301832554797	0.661089651455264	0.0467675389792959	-0.697819212119887	0.383319162803246	0.516119512483891	0.00469542505113919	-0.531685379954797	0.393682016088926	0.0998218598435394	0.63502216573238	0.762402591995211	9.29532518069722	0.612522712879849	0.637513603835818	0.60987329910169	7.42258486811491	0.943695104806547	1	0.393682016088926	TRUE	0.626708829136347	MHNA
228645	GCA-(LGMA+LAMN+MHNA)/3	GCA	Fibroblasts	CD8..T.cells	IL16	CD9	1.58	0.0449	0.81245	0.0139	0.725	0.919	1	0.0143116304780887	up	0.607170965464823	IL16_CD9	IL16_CD9_Fibroblasts_CD8..T.cells	0.150395900027532	0.049696689042905	0.00747417827699608	0.155152245268524	0.0656203007518797	0.01018113699685	0.570070300444639	0.299850372260767	0.434960336352703	2.93403661559853	1.85698519974591	0.866736033295982	0.933688170321754	0.922882983832239	0.953777813350408	0.0016471335387636	0.0366844886138887	0.494722421846928	0.0855416816385196	0.498922026590011	0.505928853754941	0.0143116304780887	0.607170965464823	0.621984357379001	0.198372351951401	0.0050799105490211	0.0434447123717859	0.49831958971197	0.105803006851611	0.540582739066081	0.485092416676858	6.20941325014286	0.857812657637072	0.0348695449305864	0.0729165110597832	4.12599215114958	0.306518418886758	0.5	0.621984357379001	TRUE	0.626708726368538	GCA
228646	GCA-(LGMA+LAMN+MHNA)/3	GCA	Fibroblasts	CD8..T.cells	IL16	CD9	1.58	0.0449	0.81245	0.0139	0.725	0.919	1	0.0050799105490211	down	0.0434447123717859	IL16_CD9	IL16_CD9_Fibroblasts_CD8..T.cells	0.150395900027532	0.049696689042905	0.00747417827699608	0.155152245268524	0.0656203007518797	0.01018113699685	0.570070300444639	0.299850372260767	0.434960336352703	2.93403661559853	1.85698519974591	0.866736033295982	0.933688170321754	0.922882983832239	0.953777813350408	0.0016471335387636	0.0366844886138887	0.494722421846928	0.0855416816385196	0.498922026590011	0.505928853754941	0.0143116304780887	0.607170965464823	0.621984357379001	0.198372351951401	0.0050799105490211	0.0434447123717859	0.49831958971197	0.105803006851611	0.540582739066081	0.485092416676858	6.20941325014286	0.857812657637072	0.0348695449305864	0.0729165110597832	4.12599215114958	0.306518418886758	0.5	0.621984357379001	TRUE	0.626708726368538	GCA
228647	LGMA-(LAMN+MHNA+GCA)/3	LGMA	NK.cells	B.cells	VCAN	TLR2	1.81	2.07	1.94	0.000398	0.219	0.0645	0.395	0.107406764226701	up	0.808814313046153	VCAN_TLR2	VCAN_TLR2_NK.cells_B.cells	0.0825758763936481	0.0225891997658284	0.00186532296769447	0.0787227323719897	0.0244551998834783	0.00192518015553057	0.260586388381787	0.35586775780378	0.308227073092784	6.15421163954662	3.40011692792631	0.889146790459421	0.985993276772851	0.966463902673283	0.988674563790619	2.464211390705	1.19044028536473	0.927730865971973	0.893797161336687	0.938825008983112	0.931728350700683	0.107406764226701	0.808814313046153	0.658862220225812	1.001	0.0013799374632151	0.121098816631515	0.512447762033363	0.0482453536396512	0.0550334510664927	0.0832405264691771	4.83368288852963	0.425487803529721	0.0251961804596334	0.030165650352122	3.28124741626856	0.368907589913254	0.25	0.658862220225812	TRUE	0.626708708932752	LGMA
228648	LGMA-(LAMN+MHNA+GCA)/3	LGMA	NK.cells	B.cells	VCAN	TLR2	1.81	2.07	1.94	0.000398	0.219	0.0645	0.395	0.0013799374632151	down	0.121098816631515	VCAN_TLR2	VCAN_TLR2_NK.cells_B.cells	0.0825758763936481	0.0225891997658284	0.00186532296769447	0.0787227323719897	0.0244551998834783	0.00192518015553057	0.260586388381787	0.35586775780378	0.308227073092784	6.15421163954662	3.40011692792631	0.889146790459421	0.985993276772851	0.966463902673283	0.988674563790619	2.464211390705	1.19044028536473	0.927730865971973	0.893797161336687	0.938825008983112	0.931728350700683	0.107406764226701	0.808814313046153	0.658862220225812	1.001	0.0013799374632151	0.121098816631515	0.512447762033363	0.0482453536396512	0.0550334510664927	0.0832405264691771	4.83368288852963	0.425487803529721	0.0251961804596334	0.030165650352122	3.28124741626856	0.368907589913254	0.25	0.658862220225812	TRUE	0.626708708932752	LGMA
228649	LGMA-(LAMN+MHNA+GCA)/3	LGMA	Epithelial	Endothelial	CCN2	ITGB2	1.64	0.858	1.249	0.0601	0.829	0.275	1	0.0187516148986902	up	0.307981790670446	CCN2_ITGB2	CCN2_ITGB2_Epithelial_Endothelial	0.180500580889172	0.0369468938361844	0.00666893579948185	0.17288286202997	0.0420065561663751	0.00726221365406562	0.261235324397914	0.623093931583111	0.442164627990512	2.00264586591551	1.22112552799726	0.87307907795742	0.854370097646871	0.895910036817672	0.90601488714583	0.481052548693635	0.560667306169737	0.7899748472871	0.671936758893281	0.799901185770751	0.809670319798778	0.0187516148986902	0.307981790670446	0.567266671496171	0.241840321501603	0.00145240875374957	-0.624538408552934	0.376788593634267	0.049372734112879	0.211734085956307	0.267981982682564	5.65092477909012	0.593996150969796	0.0297090677036907	0.0464550215967258	3.39271992614376	0.346258885510666	0.5	0.567266671496171	TRUE	0.626707504376581	LGMA
228650	LGMA-(LAMN+MHNA+GCA)/3	LGMA	Epithelial	Endothelial	CCN2	ITGB2	1.64	0.858	1.249	0.0601	0.829	0.275	1	0.00145240875374957	down	-0.624538408552934	CCN2_ITGB2	CCN2_ITGB2_Epithelial_Endothelial	0.180500580889172	0.0369468938361844	0.00666893579948185	0.17288286202997	0.0420065561663751	0.00726221365406562	0.261235324397914	0.623093931583111	0.442164627990512	2.00264586591551	1.22112552799726	0.87307907795742	0.854370097646871	0.895910036817672	0.90601488714583	0.481052548693635	0.560667306169737	0.7899748472871	0.671936758893281	0.799901185770751	0.809670319798778	0.0187516148986902	0.307981790670446	0.567266671496171	0.241840321501603	0.00145240875374957	-0.624538408552934	0.376788593634267	0.049372734112879	0.211734085956307	0.267981982682564	5.65092477909012	0.593996150969796	0.0297090677036907	0.0464550215967258	3.39271992614376	0.346258885510666	0.5	0.567266671496171	TRUE	0.626707504376581	LGMA
228651	LGMA-(LAMN+MHNA+GCA)/3	LGMA	iCAFs	NK.cells	LRFN5	TNFRSF14	-0.259	0.00636	-0.12632	0.598	1	0.983	1	0.0440080513499071	up	0.382103732219381	LRFN5_TNFRSF14	LRFN5_TNFRSF14_iCAFs_NK.cells	0.136525604770234	0.132118359947938	0.0180375389931437	0.142681297211114	0.146135945319591	0.0208508662473717	0.262803994133876	0.260586388381787	0.261695191257832	-0.0578343933470016	-0.223298816011589	0.36093324795902	0.349007523611333	0.313310388986714	0.28669761485513	4.73596265876175e-05	0.00744648216786438	0.475655767157743	0.0301158821415738	0.477407473948976	0.479518505210205	0.0440080513499071	0.382103732219381	0.580822580119829	0.48910380411972	-0.00155537041583603	-0.751877370733816	0.353620896085382	0.0025830125753635	1.001	0.971027524205054	4.86877726850376	0.792165924137865	0.563085791141492	0.531771336066346	5.83076389071312	0.897498536269203	0.75	0.580822580119829	TRUE	0.62670720147599	LAMN
228652	LGMA-(LAMN+MHNA+GCA)/3	LGMA	iCAFs	NK.cells	LRFN5	TNFRSF14	-0.259	0.00636	-0.12632	0.598	1	0.983	1	-0.00155537041583603	down	-0.751877370733816	LRFN5_TNFRSF14	LRFN5_TNFRSF14_iCAFs_NK.cells	0.136525604770234	0.132118359947938	0.0180375389931437	0.142681297211114	0.146135945319591	0.0208508662473717	0.262803994133876	0.260586388381787	0.261695191257832	-0.0578343933470016	-0.223298816011589	0.36093324795902	0.349007523611333	0.313310388986714	0.28669761485513	4.73596265876175e-05	0.00744648216786438	0.475655767157743	0.0301158821415738	0.477407473948976	0.479518505210205	0.0440080513499071	0.382103732219381	0.580822580119829	0.48910380411972	-0.00155537041583603	-0.751877370733816	0.353620896085382	0.0025830125753635	1.001	0.971027524205054	4.86877726850376	0.792165924137865	0.563085791141492	0.531771336066346	5.83076389071312	0.897498536269203	0.75	0.580822580119829	TRUE	0.62670720147599	LAMN
228653	MHNA-(LGMA+LAMN+GCA)/3	MHNA	NK.cells	Fibroblasts	TNFSF4	TRAF2	1.81	-0.543	0.6335	0.0903	1	0.727	1	-0.00349915474865978	up	-1.63100437232878	TNFSF4_TRAF2	TNFSF4_TRAF2_NK.cells_Fibroblasts	0.0331806606399779	0.036101591072121	0.0011978746419273	0.0400334567542713	0.034101124261056	0.00136518588337702	0.220650162690461	0.310731215249496	0.265690688969978	1.89020517193255	1.04431224968649	0.889146790459421	0.814751080518649	0.891227789338883	0.884324475748359	-0.0751868149035425	-0.138465589140962	0.253076715774344	0.257366151634926	0.292220625224578	0.333385734818541	-0.00349915474865978	-1.63100437232878	0.212652117439984	0.0240026703126061	0.00616774025043907	-0.778221197583316	0.34882797330451	0.122725542031146	0.766913192939451	0.641535308068341	3.73742089875899	1.001	0.771592961252895	0.550681932415367	3.11607025644026	0.750422213139317	0.333333333333333	0.34882797330451	TRUE	0.626706129365605	MHNA
228654	MHNA-(LGMA+LAMN+GCA)/3	MHNA	NK.cells	Fibroblasts	TNFSF4	TRAF2	1.81	-0.543	0.6335	0.0903	1	0.727	1	0.00616774025043907	down	-0.778221197583316	TNFSF4_TRAF2	TNFSF4_TRAF2_NK.cells_Fibroblasts	0.0331806606399779	0.036101591072121	0.0011978746419273	0.0400334567542713	0.034101124261056	0.00136518588337702	0.220650162690461	0.310731215249496	0.265690688969978	1.89020517193255	1.04431224968649	0.889146790459421	0.814751080518649	0.891227789338883	0.884324475748359	-0.0751868149035425	-0.138465589140962	0.253076715774344	0.257366151634926	0.292220625224578	0.333385734818541	-0.00349915474865978	-1.63100437232878	0.212652117439984	0.0240026703126061	0.00616774025043907	-0.778221197583316	0.34882797330451	0.122725542031146	0.766913192939451	0.641535308068341	3.73742089875899	1.001	0.771592961252895	0.550681932415367	3.11607025644026	0.750422213139317	0.333333333333333	0.34882797330451	TRUE	0.626706129365605	MHNA
228655	MHNA-(LGMA+LAMN+GCA)/3	MHNA	SPP1..macrophages	Fibroblasts	HLA.DRA	CD9	0.264	-0.0295	0.11725	0.536	0.982	0.965	1	-0.0015224234702623	up	-0.394982091365085	HLA.DRA_CD9	HLA.DRA_CD9_SPP1..macrophages_Fibroblasts	2.12533296801051	0.249115334605667	0.529453033474393	0.899436392914654	0.233135254883842	0.209690332713961	0.718445157367712	0.310731215249496	0.514588186308604	0.0715004955211087	0.27083521030723	0.58930286537538	0.399871938530495	0.619017128221546	0.662698095085641	-0.00045644425635812	-0.0154726866562074	0.459890406036651	0.044196909809558	0.444439453826806	0.442238591448078	-0.0015224234702623	-0.394982091365085	0.438704009058164	0.0433551019607048	0.00676095013829965	-0.53212971858151	0.393601174351749	0.131953654835093	0.610689120461809	0.913707883683952	11.8561906177638	0.842269338904209	0.18747961737986	0.271484660603714	6.72943993778302	0.588843827599907	1	0.438704009058164	TRUE	0.626705846279119	LGMA
228656	MHNA-(LGMA+LAMN+GCA)/3	MHNA	SPP1..macrophages	Fibroblasts	HLA.DRA	CD9	0.264	-0.0295	0.11725	0.536	0.982	0.965	1	0.00676095013829965	down	-0.53212971858151	HLA.DRA_CD9	HLA.DRA_CD9_SPP1..macrophages_Fibroblasts	2.12533296801051	0.249115334605667	0.529453033474393	0.899436392914654	0.233135254883842	0.209690332713961	0.718445157367712	0.310731215249496	0.514588186308604	0.0715004955211087	0.27083521030723	0.58930286537538	0.399871938530495	0.619017128221546	0.662698095085641	-0.00045644425635812	-0.0154726866562074	0.459890406036651	0.044196909809558	0.444439453826806	0.442238591448078	-0.0015224234702623	-0.394982091365085	0.438704009058164	0.0433551019607048	0.00676095013829965	-0.53212971858151	0.393601174351749	0.131953654835093	0.610689120461809	0.913707883683952	11.8561906177638	0.842269338904209	0.18747961737986	0.271484660603714	6.72943993778302	0.588843827599907	1	0.438704009058164	TRUE	0.626705846279119	LGMA
228657	GCA-(LGMA+LAMN+MHNA)/3	GCA	Fibroblasts	Tregs	COL6A2	ITGA2	0.15	0.643	0.3965	0.801	1	0.468	1	0.00528845151653956	up	0.418148969820091	COL6A2_ITGA2	COL6A2_ITGA2_Fibroblasts_Tregs	1.58056856320704	0.0554932148108173	0.0877108308012732	0.78751134855786	0.0428789032749429	0.0337676229427323	0.570070300444639	0.298931809158155	0.434501054801397	0.0144551225873643	0.0963674839157623	0.542840563470466	0.181867296302225	0.543861053305587	0.549123579318073	0.212031916473338	0.329754146925876	0.739804168163852	0.491690621631333	0.722781171397772	0.715167984189723	0.00528845151653956	0.418148969820091	0.587414770462154	0.110034368933544	0.00932459046985089	0.658780590496796	0.610272092474847	0.171834247947969	0.929374643084213	0.836589908274311	10.6791350789406	1.00070835046068	0.0675158812443673	0.0617363191042396	4.95650154072122	0.562431787167408	0	0.610272092474847	TRUE	0.626705523213453	GCA
228658	GCA-(LGMA+LAMN+MHNA)/3	GCA	Fibroblasts	Tregs	COL6A2	ITGA2	0.15	0.643	0.3965	0.801	1	0.468	1	0.00932459046985089	down	0.658780590496796	COL6A2_ITGA2	COL6A2_ITGA2_Fibroblasts_Tregs	1.58056856320704	0.0554932148108173	0.0877108308012732	0.78751134855786	0.0428789032749429	0.0337676229427323	0.570070300444639	0.298931809158155	0.434501054801397	0.0144551225873643	0.0963674839157623	0.542840563470466	0.181867296302225	0.543861053305587	0.549123579318073	0.212031916473338	0.329754146925876	0.739804168163852	0.491690621631333	0.722781171397772	0.715167984189723	0.00528845151653956	0.418148969820091	0.587414770462154	0.110034368933544	0.00932459046985089	0.658780590496796	0.610272092474847	0.171834247947969	0.929374643084213	0.836589908274311	10.6791350789406	1.00070835046068	0.0675158812443673	0.0617363191042396	4.95650154072122	0.562431787167408	0	0.610272092474847	TRUE	0.626705523213453	GCA
228659	MHNA-(LGMA+LAMN+GCA)/3	MHNA	Endothelial	Endothelial	ICAM1	MSN	-0.194	-0.0615	-0.12775	0.751	1	0.88	1	-0.0018408396426518	up	0.250489872171635	ICAM1_MSN	ICAM1_MSN_Endothelial_Endothelial	0.222871012028016	0.600205180342385	0.133768335967365	0.182398797783413	0.523041563765546	0.095402152421592	0.243146692749466	0.243146692749466	0.243146692749466	-0.0241258522211913	-0.124360062995832	0.386825676324636	0.222426764847127	0.360773171122139	0.347586841684008	-0.00341431566276463	-0.0555173278498314	0.444664031620553	0.120238950772548	0.420140136543299	0.40152263744161	-0.0018408396426518	0.250489872171635	0.556752170965257	0.040237770192265	0.00787385201752483	-0.391358232766006	0.419212747989737	0.149266218720792	0.443228307830785	0.39116216550905	6.15284244495517	0.688546820071402	0.735505434080508	0.708706309178396	8.23493965970041	0.911279906405993	1	0.556752170965257	TRUE	0.626705180177828	LGMA
228660	MHNA-(LGMA+LAMN+GCA)/3	MHNA	Endothelial	Endothelial	ICAM1	MSN	-0.194	-0.0615	-0.12775	0.751	1	0.88	1	0.00787385201752483	down	-0.391358232766006	ICAM1_MSN	ICAM1_MSN_Endothelial_Endothelial	0.222871012028016	0.600205180342385	0.133768335967365	0.182398797783413	0.523041563765546	0.095402152421592	0.243146692749466	0.243146692749466	0.243146692749466	-0.0241258522211913	-0.124360062995832	0.386825676324636	0.222426764847127	0.360773171122139	0.347586841684008	-0.00341431566276463	-0.0555173278498314	0.444664031620553	0.120238950772548	0.420140136543299	0.40152263744161	-0.0018408396426518	0.250489872171635	0.556752170965257	0.040237770192265	0.00787385201752483	-0.391358232766006	0.419212747989737	0.149266218720792	0.443228307830785	0.39116216550905	6.15284244495517	0.688546820071402	0.735505434080508	0.708706309178396	8.23493965970041	0.911279906405993	1	0.556752170965257	TRUE	0.626705180177828	LGMA
228661	GCA-(LGMA+LAMN+MHNA)/3	GCA	C1Qhi.monocytes	Epithelial	WNT2B	FZD7	0.328	1.32	0.824	0.599	0.9	0.346	0.717	0.00333723106677974	up	-0.626215212779632	WNT2B_FZD7	WNT2B_FZD7_C1Qhi.monocytes_Epithelial	0.152307247496556	0.0544496115415719	0.0082930704611535	0.176328502415459	0.0629291845493562	0.011096208869814	0.0295087282581602	0.635265500900704	0.332387114579432	0.0730040022563059	0.222573177610689	0.614174803905875	0.348047062590043	0.620737954218025	0.635224907955819	0.608419549593535	0.460923901207223	0.864804168163852	0.603799856270212	0.821864893999281	0.773625583902264	0.00333723106677974	-0.626215212779632	0.39641457357988	0.0909316912974817	0.00605593715123697	-0.316228289318418	0.432881681494834	0.120986306673845	0.47123485551443	0.482868530498636	5.77486968701523	0.76732272399213	0.42256563976286	0.350928443621875	2.96797929827336	0.552753411559328	0.5	0.432881681494834	TRUE	0.626704099820036	GCA
228662	GCA-(LGMA+LAMN+MHNA)/3	GCA	C1Qhi.monocytes	Epithelial	WNT2B	FZD7	0.328	1.32	0.824	0.599	0.9	0.346	0.717	0.00605593715123697	down	-0.316228289318418	WNT2B_FZD7	WNT2B_FZD7_C1Qhi.monocytes_Epithelial	0.152307247496556	0.0544496115415719	0.0082930704611535	0.176328502415459	0.0629291845493562	0.011096208869814	0.0295087282581602	0.635265500900704	0.332387114579432	0.0730040022563059	0.222573177610689	0.614174803905875	0.348047062590043	0.620737954218025	0.635224907955819	0.608419549593535	0.460923901207223	0.864804168163852	0.603799856270212	0.821864893999281	0.773625583902264	0.00333723106677974	-0.626215212779632	0.39641457357988	0.0909316912974817	0.00605593715123697	-0.316228289318418	0.432881681494834	0.120986306673845	0.47123485551443	0.482868530498636	5.77486968701523	0.76732272399213	0.42256563976286	0.350928443621875	2.96797929827336	0.552753411559328	0.5	0.432881681494834	TRUE	0.626704099820036	GCA
228663	GCA-(LGMA+LAMN+MHNA)/3	GCA	iCAFs	B.cells	HLA.DMA	CD74	2.72	0.0767	1.39835	0.153	0.718	0.844	1	0.00321680609177019	up	-0.608672071480289	HLA.DMA_CD74	HLA.DMA_CD74_iCAFs_B.cells	0.0546449364568422	2.5121454349028	0.13727602766061	0.0788359788359788	0.909144542772861	0.0716732999328869	0.154589017934036	0.0711544356316257	0.112871726782831	2.21763930817613	0.815308569182401	0.944313270369778	0.742176244597407	0.903033456058908	0.844605410597087	0.00564953434381226	0.073657553374345	0.510397951850521	0.150646784045994	0.521289974847287	0.536471433704635	0.00321680609177019	-0.608672071480289	0.399622978749203	0.0897527166320504	0.0120327307711689	0.289741897920974	0.543130216437822	0.213962716641584	0.0442327505597773	0.0885249015224543	3.65829377959702	0.372326861430829	0.732036350380674	0.905284538296693	11.645929829993	0.863520885435004	0.5	0.543130216437822	TRUE	0.626703999375394	GCA
228664	GCA-(LGMA+LAMN+MHNA)/3	GCA	iCAFs	B.cells	HLA.DMA	CD74	2.72	0.0767	1.39835	0.153	0.718	0.844	1	0.0120327307711689	down	0.289741897920974	HLA.DMA_CD74	HLA.DMA_CD74_iCAFs_B.cells	0.0546449364568422	2.5121454349028	0.13727602766061	0.0788359788359788	0.909144542772861	0.0716732999328869	0.154589017934036	0.0711544356316257	0.112871726782831	2.21763930817613	0.815308569182401	0.944313270369778	0.742176244597407	0.903033456058908	0.844605410597087	0.00564953434381226	0.073657553374345	0.510397951850521	0.150646784045994	0.521289974847287	0.536471433704635	0.00321680609177019	-0.608672071480289	0.399622978749203	0.0897527166320504	0.0120327307711689	0.289741897920974	0.543130216437822	0.213962716641584	0.0442327505597773	0.0885249015224543	3.65829377959702	0.372326861430829	0.732036350380674	0.905284538296693	11.645929829993	0.863520885435004	0.5	0.543130216437822	TRUE	0.626703999375394	GCA
228665	LGMA-(LAMN+MHNA+GCA)/3	LGMA	CD8..T.cells	Endothelial	ADGRE5	CD55	-0.0944	0.734	0.3198	0.698	0.993	0.0861	1	0.0105465587909814	up	-2.00977138657991	ADGRE5_CD55	ADGRE5_CD55_CD8..T.cells_Endothelial	0.879209308268364	0.524465723610834	0.461115146066349	0.700757375203197	0.517838111602402	0.362878875866679	0.272401410357726	0.623093931583111	0.447747670970418	-0.0147400481043736	-0.156144577376839	0.430866816071714	0.267128221546342	0.382703697774932	0.325536257403554	0.781707686833017	1.06499684854635	0.762800934243622	0.867454186130075	0.845849802371542	0.916883758533956	0.0105465587909814	-2.00977138657991	0.143380712407317	0.161511857421256	0.00215202322235367	-0.450413880146858	0.408468327321932	0.0602561016488385	0.655214414116481	0.797043201085443	8.92861367861553	0.845952599383527	0.226749702695816	0.514836003060031	8.1090027439922	0.474407172445517	1	0.408468327321932	TRUE	0.626703996777709	GCA
228666	LGMA-(LAMN+MHNA+GCA)/3	LGMA	CD8..T.cells	Endothelial	ADGRE5	CD55	-0.0944	0.734	0.3198	0.698	0.993	0.0861	1	0.00215202322235367	down	-0.450413880146858	ADGRE5_CD55	ADGRE5_CD55_CD8..T.cells_Endothelial	0.879209308268364	0.524465723610834	0.461115146066349	0.700757375203197	0.517838111602402	0.362878875866679	0.272401410357726	0.623093931583111	0.447747670970418	-0.0147400481043736	-0.156144577376839	0.430866816071714	0.267128221546342	0.382703697774932	0.325536257403554	0.781707686833017	1.06499684854635	0.762800934243622	0.867454186130075	0.845849802371542	0.916883758533956	0.0105465587909814	-2.00977138657991	0.143380712407317	0.161511857421256	0.00215202322235367	-0.450413880146858	0.408468327321932	0.0602561016488385	0.655214414116481	0.797043201085443	8.92861367861553	0.845952599383527	0.226749702695816	0.514836003060031	8.1090027439922	0.474407172445517	1	0.408468327321932	TRUE	0.626703996777709	GCA
228667	LGMA-(LAMN+MHNA+GCA)/3	LGMA	Macrophages	C1Qhi.monocytes	SIGLEC9	SIGLEC7	0.956	-0.111	0.4225	0.386	1	0.858	0.997	0.0566898190091267	up	1.61360644402272	SIGLEC9_SIGLEC7	SIGLEC9_SIGLEC7_Macrophages_C1Qhi.monocytes	0.0295328377671064	0.0313463560020133	0.00092574684639742	0.0370563375025493	0.0420637030847235	0.00155872677811454	1.001	0.475378729342036	0.738189364671018	0.395222536733802	0.413412695328245	0.782515607491596	0.527153033456059	0.755222506803266	0.730990875620298	-0.0073829110487937	-0.0665127121512946	0.419107078692059	0.138205174272368	0.402578153072224	0.392270032339202	0.0566898190091267	1.61360644402272	0.806047903177125	0.613259800680405	0.0150779957876589	0.176248408835507	0.522481525857443	0.261335576846987	0.325390983418765	0.288317679805652	3.70097311538434	0.729541092373046	0.443932607484554	0.674019249355577	3.80031375672837	0.748840101156523	0	0.806047903177125	TRUE	0.626703798868776	LGMA
228668	LGMA-(LAMN+MHNA+GCA)/3	LGMA	Macrophages	C1Qhi.monocytes	SIGLEC9	SIGLEC7	0.956	-0.111	0.4225	0.386	1	0.858	0.997	0.0150779957876589	down	0.176248408835507	SIGLEC9_SIGLEC7	SIGLEC9_SIGLEC7_Macrophages_C1Qhi.monocytes	0.0295328377671064	0.0313463560020133	0.00092574684639742	0.0370563375025493	0.0420637030847235	0.00155872677811454	1.001	0.475378729342036	0.738189364671018	0.395222536733802	0.413412695328245	0.782515607491596	0.527153033456059	0.755222506803266	0.730990875620298	-0.0073829110487937	-0.0665127121512946	0.419107078692059	0.138205174272368	0.402578153072224	0.392270032339202	0.0566898190091267	1.61360644402272	0.806047903177125	0.613259800680405	0.0150779957876589	0.176248408835507	0.522481525857443	0.261335576846987	0.325390983418765	0.288317679805652	3.70097311538434	0.729541092373046	0.443932607484554	0.674019249355577	3.80031375672837	0.748840101156523	0	0.806047903177125	TRUE	0.626703798868776	LGMA
228669	LAMN-(LGMA+MHNA+GCA)/3	LAMN	Fibroblasts	SPP1..macrophages	MMP14	CD44	-0.405	-0.0713	-0.23815	0.443	1	0.902	1	0.0104143697272603	up	0.455508830706596	MMP14_CD44	MMP14_CD44_Fibroblasts_SPP1..macrophages	0.194180451183988	0.795896083808914	0.154547460649584	0.216786845842893	0.646031746031746	0.140051184536599	0.20634857114243	0.117858340400099	0.162103455771265	-0.143206490879657	-0.35359627377693	0.309488554506163	0.477969425324156	0.256683207939811	0.22560829198015	-0.00319377387325955	-0.0447934624580583	0.438802551203737	0.101284584980237	0.421128278835789	0.411943047071506	0.0104143697272603	0.455508830706596	0.594247387765299	0.160217710944066	0.00738112972001535	-0.349438904630151	0.426839434269184	0.141601314551989	0.49126041808515	0.496437894368885	6.47999569647769	0.86081215287467	0.499544617444598	0.681355250065473	8.98433777325543	0.798881139264107	1	0.594247387765299	TRUE	0.626702164051792	LGMA
228670	LAMN-(LGMA+MHNA+GCA)/3	LAMN	Fibroblasts	SPP1..macrophages	MMP14	CD44	-0.405	-0.0713	-0.23815	0.443	1	0.902	1	0.00738112972001535	down	-0.349438904630151	MMP14_CD44	MMP14_CD44_Fibroblasts_SPP1..macrophages	0.194180451183988	0.795896083808914	0.154547460649584	0.216786845842893	0.646031746031746	0.140051184536599	0.20634857114243	0.117858340400099	0.162103455771265	-0.143206490879657	-0.35359627377693	0.309488554506163	0.477969425324156	0.256683207939811	0.22560829198015	-0.00319377387325955	-0.0447934624580583	0.438802551203737	0.101284584980237	0.421128278835789	0.411943047071506	0.0104143697272603	0.455508830706596	0.594247387765299	0.160217710944066	0.00738112972001535	-0.349438904630151	0.426839434269184	0.141601314551989	0.49126041808515	0.496437894368885	6.47999569647769	0.86081215287467	0.499544617444598	0.681355250065473	8.98433777325543	0.798881139264107	1	0.594247387765299	TRUE	0.626702164051792	LGMA
228671	LAMN-(LGMA+MHNA+GCA)/3	LAMN	Epithelial	Epithelial	TFPI	LRP1	2.04	0.584	1.312	0.0375	0.974	0.613	1	-0.000595466902491747	up	-0.445549321365383	TFPI_LRP1	TFPI_LRP1_Epithelial_Epithelial	0.14031597688933	0.230530736864601	0.0323471455461735	0.154440154440154	0.15984555984556	0.0246865729491212	0.224577196182587	0.224577196182587	0.224577196182587	2.90897621383545	1.42596873227228	0.906775252121018	0.88908676164559	0.922202657275492	0.926404674243637	0.124123082881246	0.212539525481585	0.721658282429033	0.359975745598275	0.675485088034495	0.645818361480417	-0.000595466902491747	-0.445549321365383	0.429455941145871	0.0524301157547288	0.0053462165212923	-0.126625790352873	0.467377434211168	0.109945725310581	0.223619166541107	0.294016463132162	3.52713596997909	0.41091733687984	0.261318771179563	0.212180711393945	6.48126492567342	0.718238379970968	0.5	0.467377434211168	TRUE	0.626702079308914	LAMN
228672	LAMN-(LGMA+MHNA+GCA)/3	LAMN	Epithelial	Epithelial	TFPI	LRP1	2.04	0.584	1.312	0.0375	0.974	0.613	1	0.0053462165212923	down	-0.126625790352873	TFPI_LRP1	TFPI_LRP1_Epithelial_Epithelial	0.14031597688933	0.230530736864601	0.0323471455461735	0.154440154440154	0.15984555984556	0.0246865729491212	0.224577196182587	0.224577196182587	0.224577196182587	2.90897621383545	1.42596873227228	0.906775252121018	0.88908676164559	0.922202657275492	0.926404674243637	0.124123082881246	0.212539525481585	0.721658282429033	0.359975745598275	0.675485088034495	0.645818361480417	-0.000595466902491747	-0.445549321365383	0.429455941145871	0.0524301157547288	0.0053462165212923	-0.126625790352873	0.467377434211168	0.109945725310581	0.223619166541107	0.294016463132162	3.52713596997909	0.41091733687984	0.261318771179563	0.212180711393945	6.48126492567342	0.718238379970968	0.5	0.467377434211168	TRUE	0.626702079308914	LAMN
228673	LAMN-(LGMA+MHNA+GCA)/3	LAMN	CD8..T.cells	CD4..T.cells	LGALS1	ITGB1	0.726	-0.133	0.2965	0.0403	1	0.686	1	0.00184377984384615	up	0.309357165617352	LGALS1_ITGB1	LGALS1_ITGB1_CD8..T.cells_CD4..T.cells	0.680972968744244	0.479793361509575	0.326726309770956	0.517300572894046	0.490264656007752	0.253614187422512	0.523461688274655	0.372192634222999	0.447827161248827	1.01254853650155	1.39469495385889	0.735813190331359	0.884304466143749	0.841083720185689	0.923443252761325	-0.021768892611002	-0.163675884293248	0.409337944664032	0.29603844771829	0.364085519223859	0.315262306863097	0.00184377984384615	0.309357165617352	0.567518209120711	0.0763106282185273	0.00329500130647602	-0.264145657775449	0.442357451003804	0.0780365380652978	0.276607700112942	0.523181762130001	8.70088225608553	0.546795860915206	0.298328797333422	0.456397815321141	7.73258465083951	0.640617911129281	1	0.567518209120711	TRUE	0.626701877904564	LAMN
228674	LAMN-(LGMA+MHNA+GCA)/3	LAMN	CD8..T.cells	CD4..T.cells	LGALS1	ITGB1	0.726	-0.133	0.2965	0.0403	1	0.686	1	0.00329500130647602	down	-0.264145657775449	LGALS1_ITGB1	LGALS1_ITGB1_CD8..T.cells_CD4..T.cells	0.680972968744244	0.479793361509575	0.326726309770956	0.517300572894046	0.490264656007752	0.253614187422512	0.523461688274655	0.372192634222999	0.447827161248827	1.01254853650155	1.39469495385889	0.735813190331359	0.884304466143749	0.841083720185689	0.923443252761325	-0.021768892611002	-0.163675884293248	0.409337944664032	0.29603844771829	0.364085519223859	0.315262306863097	0.00184377984384615	0.309357165617352	0.567518209120711	0.0763106282185273	0.00329500130647602	-0.264145657775449	0.442357451003804	0.0780365380652978	0.276607700112942	0.523181762130001	8.70088225608553	0.546795860915206	0.298328797333422	0.456397815321141	7.73258465083951	0.640617911129281	1	0.567518209120711	TRUE	0.626701877904564	LAMN
228675	LGMA-(LAMN+MHNA+GCA)/3	LGMA	Macrophages	iCAFs	PLEKHO2	PDGFRB	0.171	-0.326	-0.0775	0.791	1	0.473	1	0.00661422659879005	up	0.450094005478109	PLEKHO2_PDGFRB	PLEKHO2_PDGFRB_Macrophages_iCAFs	0.0804663372642636	0.210455134542557	0.0169345538350974	0.102872433135911	0.267492382744676	0.0275175922582671	1.001	0.262803994133876	0.631901997066938	0.0174118213218973	0.101823516502323	0.551944933568113	0.189911157355531	0.550304145990075	0.553385625100048	-0.105995268119473	-0.325138859262188	0.325053898670499	0.486996945742005	0.269762845849802	0.225678224937118	0.00661422659879005	0.450094005478109	0.593257088881102	0.123013862879128	0.00793871092626011	0.0245640302435678	0.494884490779391	0.150275179188913	0.45019146180147	0.450946808510116	5.12546950948242	0.779957156619582	0.669419483684318	0.703167504704775	6.07724382435874	0.870609989042393	0.75	0.593257088881102	TRUE	0.626701013760176	LAMN
228676	LGMA-(LAMN+MHNA+GCA)/3	LGMA	Macrophages	iCAFs	PLEKHO2	PDGFRB	0.171	-0.326	-0.0775	0.791	1	0.473	1	0.00793871092626011	down	0.0245640302435678	PLEKHO2_PDGFRB	PLEKHO2_PDGFRB_Macrophages_iCAFs	0.0804663372642636	0.210455134542557	0.0169345538350974	0.102872433135911	0.267492382744676	0.0275175922582671	1.001	0.262803994133876	0.631901997066938	0.0174118213218973	0.101823516502323	0.551944933568113	0.189911157355531	0.550304145990075	0.553385625100048	-0.105995268119473	-0.325138859262188	0.325053898670499	0.486996945742005	0.269762845849802	0.225678224937118	0.00661422659879005	0.450094005478109	0.593257088881102	0.123013862879128	0.00793871092626011	0.0245640302435678	0.494884490779391	0.150275179188913	0.45019146180147	0.450946808510116	5.12546950948242	0.779957156619582	0.669419483684318	0.703167504704775	6.07724382435874	0.870609989042393	0.75	0.593257088881102	TRUE	0.626701013760176	LAMN
228677	LAMN-(LGMA+MHNA+GCA)/3	LAMN	NK.cells	Fibroblasts	PAM	FXYD1	0.435	-0.851	-0.208	0.108	1	0.145	1	0.00640276738337429	up	-1.94086478206994	PAM_FXYD1	PAM_FXYD1_NK.cells_Fibroblasts	0.770668209231796	0.10284792843922	0.0792616288334539	0.582060194540996	0.114670963982665	0.0667454036039536	0.439766549598653	0.20634857114243	0.323057560370542	0.420460666363177	0.96657624451305	0.652052985433008	0.791419881543141	0.761005282535617	0.871778453657756	-0.713675830098036	-0.838631997765025	0.183704635285663	0.799339741286382	0.120149119655049	0.0792310456342077	0.00640276738337429	-1.94086478206994	0.15598280586013	0.120943652295921	-0.00265938926056316	-1.68238794166978	0.184326383987337	0.001	1.001	0.876587541881771	8.85385456107688	1.001	0.385525034222428	0.431145663309393	5.74685851289245	0.868142482506938	1	0.184326383987337	TRUE	0.626700441181744	GCA
228678	LAMN-(LGMA+MHNA+GCA)/3	LAMN	NK.cells	Fibroblasts	PAM	FXYD1	0.435	-0.851	-0.208	0.108	1	0.145	1	-0.00265938926056316	down	-1.68238794166978	PAM_FXYD1	PAM_FXYD1_NK.cells_Fibroblasts	0.770668209231796	0.10284792843922	0.0792616288334539	0.582060194540996	0.114670963982665	0.0667454036039536	0.439766549598653	0.20634857114243	0.323057560370542	0.420460666363177	0.96657624451305	0.652052985433008	0.791419881543141	0.761005282535617	0.871778453657756	-0.713675830098036	-0.838631997765025	0.183704635285663	0.799339741286382	0.120149119655049	0.0792310456342077	0.00640276738337429	-1.94086478206994	0.15598280586013	0.120943652295921	-0.00265938926056316	-1.68238794166978	0.184326383987337	0.001	1.001	0.876587541881771	8.85385456107688	1.001	0.385525034222428	0.431145663309393	5.74685851289245	0.868142482506938	1	0.184326383987337	TRUE	0.626700441181744	GCA
228679	LAMN-(LGMA+MHNA+GCA)/3	LAMN	Fibroblasts	B.cells	MXRA5	CD200	0.882	-0.368	0.257	0.121	1	0.552	1	-0.000340042195965236	up	-0.177097024193348	MXRA5_CD200	MXRA5_CD200_Fibroblasts_B.cells	0.62598363509587	0.0422938461777342	0.0264752555725236	0.570841982592228	0.0526237989652624	0.0300398737328652	0.20634857114243	0.176990542322262	0.191669556732346	0.808983303380891	0.91721462968355	0.768568913078278	0.776912918200736	0.820313750600288	0.864054746278214	-0.0949664193956548	-0.258060922270801	0.309917355371901	0.413447718289616	0.277308659719727	0.259948796263026	-0.000340042195965236	-0.177097024193348	0.47855226450476	0.0549307536655617	0.011508898803647	-0.728291390960091	0.357912063819383	0.205813863115154	0.808906696887474	0.900645378169136	8.55937292228482	0.994242785944888	0.239789550756129	0.257315358664593	3.8374427650405	0.622809477327497	0.5	0.47855226450476	TRUE	0.626699896958701	LGMA
228680	LAMN-(LGMA+MHNA+GCA)/3	LAMN	Fibroblasts	B.cells	MXRA5	CD200	0.882	-0.368	0.257	0.121	1	0.552	1	0.011508898803647	down	-0.728291390960091	MXRA5_CD200	MXRA5_CD200_Fibroblasts_B.cells	0.62598363509587	0.0422938461777342	0.0264752555725236	0.570841982592228	0.0526237989652624	0.0300398737328652	0.20634857114243	0.176990542322262	0.191669556732346	0.808983303380891	0.91721462968355	0.768568913078278	0.776912918200736	0.820313750600288	0.864054746278214	-0.0949664193956548	-0.258060922270801	0.309917355371901	0.413447718289616	0.277308659719727	0.259948796263026	-0.000340042195965236	-0.177097024193348	0.47855226450476	0.0549307536655617	0.011508898803647	-0.728291390960091	0.357912063819383	0.205813863115154	0.808906696887474	0.900645378169136	8.55937292228482	0.994242785944888	0.239789550756129	0.257315358664593	3.8374427650405	0.622809477327497	0.5	0.47855226450476	TRUE	0.626699896958701	LGMA
228681	LGMA-(LAMN+MHNA+GCA)/3	LGMA	B.cells	CD4..T.cells	MSN	SLC9A1	0.062	0.169	0.1155	0.778	0.963	0.47	1	0.0182674130691632	up	-0.0216664361158329	MSN_SLC9A1	MSN_SLC9A1_B.cells_CD4..T.cells	0.253739240099416	0.0666092985261057	0.0169013927915692	0.28909353936563	0.0870413135118951	0.0251630813941872	0.35586775780378	0.225262262027145	0.290565009915463	0.00675926498663929	0.109020403010311	0.503481671202177	0.200736353449656	0.524131583159917	0.558608131903314	0.0554154620088638	0.327902142064283	0.558951670858785	0.489669421487603	0.618801652892562	0.714134926338484	0.0182674130691632	-0.0216664361158329	0.506978433669651	0.237099928655994	0.00653954216095399	0.0960540388862901	0.507891184643042	0.128509380165283	0.297915761078932	0.381027478376326	6.95409518398956	0.6899958308732	0.398566065721424	0.494688390592437	4.56629877523586	0.706371938644087	0.75	0.507891184643042	TRUE	0.626699482602129	GCA
228682	LGMA-(LAMN+MHNA+GCA)/3	LGMA	B.cells	CD4..T.cells	MSN	SLC9A1	0.062	0.169	0.1155	0.778	0.963	0.47	1	0.00653954216095399	down	0.0960540388862901	MSN_SLC9A1	MSN_SLC9A1_B.cells_CD4..T.cells	0.253739240099416	0.0666092985261057	0.0169013927915692	0.28909353936563	0.0870413135118951	0.0251630813941872	0.35586775780378	0.225262262027145	0.290565009915463	0.00675926498663929	0.109020403010311	0.503481671202177	0.200736353449656	0.524131583159917	0.558608131903314	0.0554154620088638	0.327902142064283	0.558951670858785	0.489669421487603	0.618801652892562	0.714134926338484	0.0182674130691632	-0.0216664361158329	0.506978433669651	0.237099928655994	0.00653954216095399	0.0960540388862901	0.507891184643042	0.128509380165283	0.297915761078932	0.381027478376326	6.95409518398956	0.6899958308732	0.398566065721424	0.494688390592437	4.56629877523586	0.706371938644087	0.75	0.507891184643042	TRUE	0.626699482602129	GCA
228683	GCA-(LGMA+LAMN+MHNA)/3	GCA	SPP1..macrophages	CD8..T.cells	APOE	SCARB1	0.493	1.03	0.7615	0.248	0.63	0.132	1	0.0131120879833421	up	0.13459940852639	APOE_SCARB1	APOE_SCARB1_SPP1..macrophages_CD8..T.cells	1.88801672082806	0.0158332708042713	0.029893480023863	0.688888888888889	0.0189598997493734	0.0130612642717906	0.0480350794940855	0.299850372260767	0.173942725877426	0.298535321352675	0.605548319173784	0.670421802465183	0.648071074115576	0.729390107251481	0.794741475908436	0.905808850857975	0.87942606879415	0.823279734099892	0.813577973409989	0.860424901185771	0.886790334171757	0.0131120879833421	0.13459940852639	0.535557360053684	0.186628689880453	0.00433872941791402	-0.388943128564667	0.419652145348781	0.0942730185186781	0.758692654711369	0.79780101198215	11.6994961041166	0.892534219533011	0.0963240691162672	0.101653016396015	2.65699380013714	0.431137279624457	0	0.535557360053684	TRUE	0.626699187733416	MHNA
228684	GCA-(LGMA+LAMN+MHNA)/3	GCA	SPP1..macrophages	CD8..T.cells	APOE	SCARB1	0.493	1.03	0.7615	0.248	0.63	0.132	1	0.00433872941791402	down	-0.388943128564667	APOE_SCARB1	APOE_SCARB1_SPP1..macrophages_CD8..T.cells	1.88801672082806	0.0158332708042713	0.029893480023863	0.688888888888889	0.0189598997493734	0.0130612642717906	0.0480350794940855	0.299850372260767	0.173942725877426	0.298535321352675	0.605548319173784	0.670421802465183	0.648071074115576	0.729390107251481	0.794741475908436	0.905808850857975	0.87942606879415	0.823279734099892	0.813577973409989	0.860424901185771	0.886790334171757	0.0131120879833421	0.13459940852639	0.535557360053684	0.186628689880453	0.00433872941791402	-0.388943128564667	0.419652145348781	0.0942730185186781	0.758692654711369	0.79780101198215	11.6994961041166	0.892534219533011	0.0963240691162672	0.101653016396015	2.65699380013714	0.431137279624457	0	0.535557360053684	TRUE	0.626699187733416	MHNA
228685	LAMN-(LGMA+MHNA+GCA)/3	LAMN	CD4..T.cells	NK.cells	ITGB2	CD82	0.112	-0.153	-0.0205	0.675	1	0.705	1	0.00881158623637002	up	-0.376968242617911	ITGB2_CD82	ITGB2_CD82_CD4..T.cells_NK.cells	0.499638966261266	0.0740336862991874	0.0369901144910368	0.553339995155039	0.0873548352329372	0.0483369241045627	0.372192634222999	0.439766549598653	0.405979591910826	0.0191179774429252	0.170696227168975	0.526492716503922	0.287417960621098	0.553945894029134	0.602869377301105	-0.023227065100316	-0.151810883008601	0.400220086237873	0.277870104204096	0.360627021200144	0.323594143011139	0.00881158623637002	-0.376968242617911	0.441998500304266	0.144526272106057	0.00417175153244187	-0.0920488355538677	0.473668269452992	0.0916754711843633	0.389237478728147	0.599765614836045	7.65570964890673	0.780080454241653	0.370004348944134	0.359910292322356	4.97844636039539	0.766503812981992	1	0.473668269452992	TRUE	0.626698308764301	MHNA
228686	LAMN-(LGMA+MHNA+GCA)/3	LAMN	CD4..T.cells	NK.cells	ITGB2	CD82	0.112	-0.153	-0.0205	0.675	1	0.705	1	0.00417175153244187	down	-0.0920488355538677	ITGB2_CD82	ITGB2_CD82_CD4..T.cells_NK.cells	0.499638966261266	0.0740336862991874	0.0369901144910368	0.553339995155039	0.0873548352329372	0.0483369241045627	0.372192634222999	0.439766549598653	0.405979591910826	0.0191179774429252	0.170696227168975	0.526492716503922	0.287417960621098	0.553945894029134	0.602869377301105	-0.023227065100316	-0.151810883008601	0.400220086237873	0.277870104204096	0.360627021200144	0.323594143011139	0.00881158623637002	-0.376968242617911	0.441998500304266	0.144526272106057	0.00417175153244187	-0.0920488355538677	0.473668269452992	0.0916754711843633	0.389237478728147	0.599765614836045	7.65570964890673	0.780080454241653	0.370004348944134	0.359910292322356	4.97844636039539	0.766503812981992	1	0.473668269452992	TRUE	0.626698308764301	MHNA
228687	MHNA-(LGMA+LAMN+GCA)/3	MHNA	Epithelial	Epithelial	WNT11	LRP6	4.72	-0.162	2.279	0.000207	0.0425	0.904	1	0.00584859168140433	up	0.0723276266701447	WNT11_LRP6	WNT11_LRP6_Epithelial_Epithelial	0.0384505312870581	0.0598630545078078	0.00230176625029133	0.0339761248852158	0.0652425772880318	0.00221668995377151	0.197703809143393	0.197703809143393	0.197703809143393	17.3886199694433	3.68402965454308	0.989274851928926	0.988934688650552	0.994157195453818	0.990915639506963	-0.00710071426299114	-0.0438315695246367	0.395369205892921	0.0990163492633848	0.403880704275961	0.413245598275243	0.00584859168140433	0.0723276266701447	0.524168686645578	0.115518207011266	0.00161171161116747	0.762409416880247	0.629126033687179	0.0518508869021815	0.586937205734035	0.40739376191409	2.52969950851779	0.588655442670345	0.210539208266432	0.186426272292301	4.55688673396687	0.667974673588364	0.333333333333333	0.629126033687179	TRUE	0.626695538984469	MHNA
228688	MHNA-(LGMA+LAMN+GCA)/3	MHNA	Epithelial	Epithelial	WNT11	LRP6	4.72	-0.162	2.279	0.000207	0.0425	0.904	1	0.00161171161116747	down	0.762409416880247	WNT11_LRP6	WNT11_LRP6_Epithelial_Epithelial	0.0384505312870581	0.0598630545078078	0.00230176625029133	0.0339761248852158	0.0652425772880318	0.00221668995377151	0.197703809143393	0.197703809143393	0.197703809143393	17.3886199694433	3.68402965454308	0.989274851928926	0.988934688650552	0.994157195453818	0.990915639506963	-0.00710071426299114	-0.0438315695246367	0.395369205892921	0.0990163492633848	0.403880704275961	0.413245598275243	0.00584859168140433	0.0723276266701447	0.524168686645578	0.115518207011266	0.00161171161116747	0.762409416880247	0.629126033687179	0.0518508869021815	0.586937205734035	0.40739376191409	2.52969950851779	0.588655442670345	0.210539208266432	0.186426272292301	4.55688673396687	0.667974673588364	0.333333333333333	0.629126033687179	TRUE	0.626695538984469	MHNA
228689	LAMN-(LGMA+MHNA+GCA)/3	LAMN	NK.cells	Epithelial	COL5A1	SDC1	0.623	-0.403	0.11	0.292	1	0.732	1	-0.000143884467010011	up	-0.254388390516015	COL5A1_SDC1	COL5A1_SDC1_NK.cells_Epithelial	0.0511984215155296	0.198732323880443	0.0101747812867917	0.0580659068251017	0.278185328185328	0.0161530833465196	0.439766549598653	0.224577196182587	0.33217187289062	0.333066483547635	0.534617148551582	0.7086601568753	0.608952297102609	0.739394909556587	0.774111573555307	-0.0546020343334681	-0.135488918941608	0.297161336687028	0.253054257994969	0.311669062163133	0.335474308300395	-0.000143884467010011	-0.254388390516015	0.464416710613797	0.056851160897105	0.00370002002796346	-0.757998875112245	0.352507166559441	0.0843371047383787	0.0361052227526174	0.0610681794742432	4.49151536196156	0.449746370404317	1.001	1.001	5.8713269268945	0.974958526525665	1	0.464416710613797	TRUE	0.626695508227781	LGMA
228690	LAMN-(LGMA+MHNA+GCA)/3	LAMN	NK.cells	Epithelial	COL5A1	SDC1	0.623	-0.403	0.11	0.292	1	0.732	1	0.00370002002796346	down	-0.757998875112245	COL5A1_SDC1	COL5A1_SDC1_NK.cells_Epithelial	0.0511984215155296	0.198732323880443	0.0101747812867917	0.0580659068251017	0.278185328185328	0.0161530833465196	0.439766549598653	0.224577196182587	0.33217187289062	0.333066483547635	0.534617148551582	0.7086601568753	0.608952297102609	0.739394909556587	0.774111573555307	-0.0546020343334681	-0.135488918941608	0.297161336687028	0.253054257994969	0.311669062163133	0.335474308300395	-0.000143884467010011	-0.254388390516015	0.464416710613797	0.056851160897105	0.00370002002796346	-0.757998875112245	0.352507166559441	0.0843371047383787	0.0361052227526174	0.0610681794742432	4.49151536196156	0.449746370404317	1.001	1.001	5.8713269268945	0.974958526525665	1	0.464416710613797	TRUE	0.626695508227781	LGMA
228691	LGMA-(LAMN+MHNA+GCA)/3	LGMA	Fibroblasts	CD8..T.cells	VTN	ITGAV	-0.0878	0.294	0.1031	0.918	1	0.338	0.969	0.0309274888373526	up	1.14592418429312	VTN_ITGAV	VTN_ITGAV_Fibroblasts_CD8..T.cells	0.0329891465647294	0.157799048004854	0.00520565592240691	0.039783444769646	0.174626247529671	0.0069472336739272	0.231631743788032	0.272401410357726	0.252016577072879	-0.00326241259053091	-0.0371573187987575	0.434088362413959	0.0870017608452057	0.421002080998879	0.418440851608772	0.138498490118369	0.471083299722345	0.614826625943227	0.610312612288897	0.684468199784405	0.777420948616601	0.0309274888373526	1.14592418429312	0.720515092712159	0.361043559052868	0.00320341295500996	-0.84106827359111	0.337393750629505	0.0766117680873318	0.669268688465232	0.67878105160832	3.7131239694015	0.866226756471894	0.172891124187898	0.210868052652355	5.92796094186068	0.487680709890172	0.5	0.720515092712159	TRUE	0.62669290061191	LAMN
228692	LGMA-(LAMN+MHNA+GCA)/3	LGMA	Fibroblasts	CD8..T.cells	VTN	ITGAV	-0.0878	0.294	0.1031	0.918	1	0.338	0.969	0.00320341295500996	down	-0.84106827359111	VTN_ITGAV	VTN_ITGAV_Fibroblasts_CD8..T.cells	0.0329891465647294	0.157799048004854	0.00520565592240691	0.039783444769646	0.174626247529671	0.0069472336739272	0.231631743788032	0.272401410357726	0.252016577072879	-0.00326241259053091	-0.0371573187987575	0.434088362413959	0.0870017608452057	0.421002080998879	0.418440851608772	0.138498490118369	0.471083299722345	0.614826625943227	0.610312612288897	0.684468199784405	0.777420948616601	0.0309274888373526	1.14592418429312	0.720515092712159	0.361043559052868	0.00320341295500996	-0.84106827359111	0.337393750629505	0.0766117680873318	0.669268688465232	0.67878105160832	3.7131239694015	0.866226756471894	0.172891124187898	0.210868052652355	5.92796094186068	0.487680709890172	0.5	0.720515092712159	TRUE	0.62669290061191	LAMN
228693	GCA-(LGMA+LAMN+MHNA)/3	GCA	B.cells	Tregs	TCTN1	TCTN3	0.64	-0.241	0.1995	0.366	0.896	0.714	1	0.00510741183654156	up	0.32047385385978	TCTN1_TCTN3	TCTN1_TCTN3_B.cells_Tregs	0.050644600203312	0.0603461860783535	0.00305620846773288	0.0555162241887906	0.0599390708301599	0.00332759089387496	0.0711544356316257	0.298931809158155	0.18504312239489	0.279372105347577	0.436518914605589	0.713522490795582	0.544701456699216	0.723507283496078	0.739494957579638	-0.035258730961942	-0.146301788223826	0.359302012217032	0.269628099173554	0.338124326266619	0.327726374416098	0.00510741183654156	0.32047385385978	0.569551302248912	0.108261969178938	0.00846655043308817	0.235919940504692	0.533337998804243	0.158486374941156	0.581928821616882	0.58069979954041	3.96968105460322	0.779120471098405	0.517584953644027	0.437904141333461	4.65370322362873	0.77810830261415	0.5	0.569551302248912	TRUE	0.62669145335739	LAMN
228694	GCA-(LGMA+LAMN+MHNA)/3	GCA	B.cells	Tregs	TCTN1	TCTN3	0.64	-0.241	0.1995	0.366	0.896	0.714	1	0.00846655043308817	down	0.235919940504692	TCTN1_TCTN3	TCTN1_TCTN3_B.cells_Tregs	0.050644600203312	0.0603461860783535	0.00305620846773288	0.0555162241887906	0.0599390708301599	0.00332759089387496	0.0711544356316257	0.298931809158155	0.18504312239489	0.279372105347577	0.436518914605589	0.713522490795582	0.544701456699216	0.723507283496078	0.739494957579638	-0.035258730961942	-0.146301788223826	0.359302012217032	0.269628099173554	0.338124326266619	0.327726374416098	0.00510741183654156	0.32047385385978	0.569551302248912	0.108261969178938	0.00846655043308817	0.235919940504692	0.533337998804243	0.158486374941156	0.581928821616882	0.58069979954041	3.96968105460322	0.779120471098405	0.517584953644027	0.437904141333461	4.65370322362873	0.77810830261415	0.5	0.569551302248912	TRUE	0.62669145335739	LAMN
228695	LAMN-(LGMA+MHNA+GCA)/3	LAMN	CD8..T.cells	B.cells	CD99	CD99	0.279	-0.0695	0.10475	0.235	1	0.836	1	-0.000148111595590963	up	0.0777494828244525	CD99_CD99	CD99_CD99_CD8..T.cells_B.cells	1.02818280783517	0.317005387867592	0.325939489796577	0.824297842857438	0.358850702143385	0.295799859684669	0.523461688274655	0.176990542322262	0.350226115298458	0.175472066426186	0.628932137728264	0.595285737153834	0.660136865695534	0.683728189530975	0.801524731871298	-0.00540666371798836	-0.0777937225609836	0.44003772906935	0.157788357887172	0.410483291412145	0.382343693855552	-0.000148111595590963	0.0777494828244525	0.525160271391774	0.0568097768112534	0.0127123372850327	-0.314806422630137	0.43314037197593	0.22453483571878	0.908274259593982	1.001	9.08808526322436	0.897507404246844	0.210370324336746	0.344833872241257	6.85445950069384	0.414532640109486	1	0.525160271391774	TRUE	0.626690229404204	LGMA
228696	LAMN-(LGMA+MHNA+GCA)/3	LAMN	CD8..T.cells	B.cells	CD99	CD99	0.279	-0.0695	0.10475	0.235	1	0.836	1	0.0127123372850327	down	-0.314806422630137	CD99_CD99	CD99_CD99_CD8..T.cells_B.cells	1.02818280783517	0.317005387867592	0.325939489796577	0.824297842857438	0.358850702143385	0.295799859684669	0.523461688274655	0.176990542322262	0.350226115298458	0.175472066426186	0.628932137728264	0.595285737153834	0.660136865695534	0.683728189530975	0.801524731871298	-0.00540666371798836	-0.0777937225609836	0.44003772906935	0.157788357887172	0.410483291412145	0.382343693855552	-0.000148111595590963	0.0777494828244525	0.525160271391774	0.0568097768112534	0.0127123372850327	-0.314806422630137	0.43314037197593	0.22453483571878	0.908274259593982	1.001	9.08808526322436	0.897507404246844	0.210370324336746	0.344833872241257	6.85445950069384	0.414532640109486	1	0.525160271391774	TRUE	0.626690229404204	LGMA
228697	LAMN-(LGMA+MHNA+GCA)/3	LAMN	Tregs	Epithelial	THBS1	ITGA3	2.35	0.972	1.661	0.0134	1	0.329	1	-0.00203826640773062	up	-1.05630579632935	THBS1_ITGA3	THBS1_ITGA3_Tregs_Epithelial	0.0864278457662326	0.11213682923006	0.00969174458141002	0.09125	0.121621621621622	0.011097972972973	0.223854363600918	0.224577196182587	0.224215779891752	4.4013037238427	1.87289520163519	0.926024491756043	0.934648631343045	0.948495277733312	0.954338082279494	0.469285587192625	0.482804102050026	0.813735177865613	0.619116061803809	0.797475745598275	0.781800215594682	-0.00203826640773062	-1.05630579632935	0.31775677632498	0.038304938947853	0.00285113328237431	-1.08357619552688	0.293272532014298	0.0711316224860109	0.0914337192951353	0.135205198488005	5.13921329400851	0.527591213419448	0.86398484017148	0.818450567596946	3.38570638858171	0.61349835726309	0.5	0.31775677632498	TRUE	0.626690060137352	LAMN
228698	LAMN-(LGMA+MHNA+GCA)/3	LAMN	Tregs	Epithelial	THBS1	ITGA3	2.35	0.972	1.661	0.0134	1	0.329	1	0.00285113328237431	down	-1.08357619552688	THBS1_ITGA3	THBS1_ITGA3_Tregs_Epithelial	0.0864278457662326	0.11213682923006	0.00969174458141002	0.09125	0.121621621621622	0.011097972972973	0.223854363600918	0.224577196182587	0.224215779891752	4.4013037238427	1.87289520163519	0.926024491756043	0.934648631343045	0.948495277733312	0.954338082279494	0.469285587192625	0.482804102050026	0.813735177865613	0.619116061803809	0.797475745598275	0.781800215594682	-0.00203826640773062	-1.05630579632935	0.31775677632498	0.038304938947853	0.00285113328237431	-1.08357619552688	0.293272532014298	0.0711316224860109	0.0914337192951353	0.135205198488005	5.13921329400851	0.527591213419448	0.86398484017148	0.818450567596946	3.38570638858171	0.61349835726309	0.5	0.31775677632498	TRUE	0.626690060137352	LAMN
228699	LGMA-(LAMN+MHNA+GCA)/3	LGMA	CD8..T.cells	C1Qhi.monocytes	CXCL12	CXCR4	1.82	0.56	1.19	0.01	0.608	0.134	0.942	0.0418306215982798	up	-0.252933054670723	CXCL12_CXCR4	CXCL12_CXCR4_CD8..T.cells_C1Qhi.monocytes	0.029090146156279	0.565775904636616	0.0164585037575801	0.0373676586087428	0.49153287923489	0.0183674328262218	0.272401410357726	0.475378729342036	0.373890069849881	3.64	2	0.890147270689931	0.94363294381303	0.937409956779254	0.959480550664319	0.488821312915708	0.872895201635192	0.713685770750988	0.811219906575638	0.801518145885735	0.885510240747395	0.0418306215982798	-0.252933054670723	0.464682872013826	0.467786510819709	0.0118139296148388	-0.13390373990188	0.466053304258798	0.210558994293782	0.0538407970627029	0.0728225777110723	3.19190558367716	0.382764184152895	0.242826577604819	0.49834822496945	8.48170740845276	0.748560527866474	0.25	0.466053304258798	TRUE	0.626689078673543	LGMA
228700	LGMA-(LAMN+MHNA+GCA)/3	LGMA	CD8..T.cells	C1Qhi.monocytes	CXCL12	CXCR4	1.82	0.56	1.19	0.01	0.608	0.134	0.942	0.0118139296148388	down	-0.13390373990188	CXCL12_CXCR4	CXCL12_CXCR4_CD8..T.cells_C1Qhi.monocytes	0.029090146156279	0.565775904636616	0.0164585037575801	0.0373676586087428	0.49153287923489	0.0183674328262218	0.272401410357726	0.475378729342036	0.373890069849881	3.64	2	0.890147270689931	0.94363294381303	0.937409956779254	0.959480550664319	0.488821312915708	0.872895201635192	0.713685770750988	0.811219906575638	0.801518145885735	0.885510240747395	0.0418306215982798	-0.252933054670723	0.464682872013826	0.467786510819709	0.0118139296148388	-0.13390373990188	0.466053304258798	0.210558994293782	0.0538407970627029	0.0728225777110723	3.19190558367716	0.382764184152895	0.242826577604819	0.49834822496945	8.48170740845276	0.748560527866474	0.25	0.466053304258798	TRUE	0.626689078673543	LGMA
228701	LGMA-(LAMN+MHNA+GCA)/3	LGMA	NK.cells	NK.cells	JAM3	ITGB2	0.138	0.282	0.21	0.78	1	0.263	1	0.0475200250193087	up	0.855352885334157	JAM3_ITGB2	JAM3_ITGB2_NK.cells_NK.cells	0.0370369050494271	0.369098207346546	0.0136702552594078	0.0404093411589266	0.367187975758379	0.014837824181876	0.260586388381787	0.260586388381787	0.260586388381787	0.0148909448287137	0.10790539730952	0.53759804706259	0.198855450616296	0.544981591163759	0.557687690091244	0.163572478925888	0.580044251510242	0.609728710025153	0.683053359683794	0.699335249730507	0.815891124685591	0.0475200250193087	0.855352885334157	0.667373500694568	0.52348643929617	-0.000530501189006098	-0.228603609098	0.448823872748762	0.0185261197757329	0.174462602443038	0.175369074863861	3.38693186707249	0.509589486041609	0.287802605680618	0.398331723696868	7.45221100389345	0.759371490074348	0.5	0.667373500694568	TRUE	0.626688593225966	LGMA
228702	LGMA-(LAMN+MHNA+GCA)/3	LGMA	NK.cells	NK.cells	JAM3	ITGB2	0.138	0.282	0.21	0.78	1	0.263	1	-0.000530501189006098	down	-0.228603609098	JAM3_ITGB2	JAM3_ITGB2_NK.cells_NK.cells	0.0370369050494271	0.369098207346546	0.0136702552594078	0.0404093411589266	0.367187975758379	0.014837824181876	0.260586388381787	0.260586388381787	0.260586388381787	0.0148909448287137	0.10790539730952	0.53759804706259	0.198855450616296	0.544981591163759	0.557687690091244	0.163572478925888	0.580044251510242	0.609728710025153	0.683053359683794	0.699335249730507	0.815891124685591	0.0475200250193087	0.855352885334157	0.667373500694568	0.52348643929617	-0.000530501189006098	-0.228603609098	0.448823872748762	0.0185261197757329	0.174462602443038	0.175369074863861	3.38693186707249	0.509589486041609	0.287802605680618	0.398331723696868	7.45221100389345	0.759371490074348	0.5	0.667373500694568	TRUE	0.626688593225966	LGMA
228703	LGMA-(LAMN+MHNA+GCA)/3	LGMA	Macrophages	Endothelial	ADAM17	NOTCH2	0.501	0.814	0.6575	0.226	1	0.454	1	0.0165200978055937	up	-0.322374146536813	ADAM17_NOTCH2	ADAM17_NOTCH2_Macrophages_Endothelial	0.716201532591795	0.0380570752779931	0.02725653564006	0.661832094973183	0.0347846180878962	0.0230215766619544	1.001	0.623093931583111	0.812046965791555	0.323591671987152	0.645891560852599	0.673143108692172	0.669001120537858	0.736553545701937	0.80636705618697	0.279156535774317	0.342944147142896	0.780497664390945	0.504536471433705	0.746586417535034	0.722062522457779	0.0165200978055937	-0.322374146536813	0.451983027994734	0.219993506768786	0.00199305828460547	-0.489978091667148	0.401270124426575	0.0577832056175478	0.641348254534315	0.746544269521751	8.80092228740586	0.87298378961261	0.113417606879206	0.0814375243933106	3.07577740297438	0.380779220433088	0.5	0.451983027994734	TRUE	0.626687493437157	LGMA
228704	LGMA-(LAMN+MHNA+GCA)/3	LGMA	Macrophages	Endothelial	ADAM17	NOTCH2	0.501	0.814	0.6575	0.226	1	0.454	1	0.00199305828460547	down	-0.489978091667148	ADAM17_NOTCH2	ADAM17_NOTCH2_Macrophages_Endothelial	0.716201532591795	0.0380570752779931	0.02725653564006	0.661832094973183	0.0347846180878962	0.0230215766619544	1.001	0.623093931583111	0.812046965791555	0.323591671987152	0.645891560852599	0.673143108692172	0.669001120537858	0.736553545701937	0.80636705618697	0.279156535774317	0.342944147142896	0.780497664390945	0.504536471433705	0.746586417535034	0.722062522457779	0.0165200978055937	-0.322374146536813	0.451983027994734	0.219993506768786	0.00199305828460547	-0.489978091667148	0.401270124426575	0.0577832056175478	0.641348254534315	0.746544269521751	8.80092228740586	0.87298378961261	0.113417606879206	0.0814375243933106	3.07577740297438	0.380779220433088	0.5	0.451983027994734	TRUE	0.626687493437157	LGMA
228705	LGMA-(LAMN+MHNA+GCA)/3	LGMA	CD8..T.cells	Endothelial	TGFB1	ITGB3	0.147	0.266	0.2065	0.527	0.984	0.756	1	0.0227640959772674	up	1.44142203123036	TGFB1_ITGB3	TGFB1_ITGB3_CD8..T.cells_Endothelial	1.02517520862328	0.0160500754856836	0.016454139484455	0.749719249439567	0.0209484777819403	0.0157054770395777	0.272401410357726	0.623093931583111	0.447747670970418	0.0408938395637556	0.278189384787453	0.541239795101649	0.407555626700816	0.586001280614695	0.666459900752361	0.0323132023966791	0.121478204498793	0.602766798418972	0.231225296442688	0.585923463887891	0.57750179662235	0.0227640959772674	1.44142203123036	0.774557684256044	0.2811229830657	0.00392737436718236	-0.00855312008385846	0.48885924831372	0.0878738824147345	0.827378963218955	0.946047396747362	9.21026559570662	0.904959747827619	0.300321322311072	0.28157226062257	2.49140595259871	0.573271576064006	0	0.774557684256044	TRUE	0.626686027926425	GCA
228706	LGMA-(LAMN+MHNA+GCA)/3	LGMA	CD8..T.cells	Endothelial	TGFB1	ITGB3	0.147	0.266	0.2065	0.527	0.984	0.756	1	0.00392737436718236	down	-0.00855312008385846	TGFB1_ITGB3	TGFB1_ITGB3_CD8..T.cells_Endothelial	1.02517520862328	0.0160500754856836	0.016454139484455	0.749719249439567	0.0209484777819403	0.0157054770395777	0.272401410357726	0.623093931583111	0.447747670970418	0.0408938395637556	0.278189384787453	0.541239795101649	0.407555626700816	0.586001280614695	0.666459900752361	0.0323132023966791	0.121478204498793	0.602766798418972	0.231225296442688	0.585923463887891	0.57750179662235	0.0227640959772674	1.44142203123036	0.774557684256044	0.2811229830657	0.00392737436718236	-0.00855312008385846	0.48885924831372	0.0878738824147345	0.827378963218955	0.946047396747362	9.21026559570662	0.904959747827619	0.300321322311072	0.28157226062257	2.49140595259871	0.573271576064006	0	0.774557684256044	TRUE	0.626686027926425	GCA
228707	GCA-(LGMA+LAMN+MHNA)/3	GCA	Endothelial	CD8..T.cells	VCAM1	EZR	-0.00227	0.163	0.080365	0.999	1	0.565	1	0.0141399732238104	up	0.539544902803962	VCAM1_EZR	VCAM1_EZR_Endothelial_CD8..T.cells	0.0896394587165673	0.966653518590312	0.0866502981729008	0.0843470705064548	0.761672932330827	0.0642448805261665	0.391834343333059	0.299850372260767	0.345842357796913	-9.8634172702016e-07	-0.000434511774017692	0.473387225868417	0.0206299023531295	0.454418120697935	0.454558187930207	0.0404161030054315	0.247951552180562	0.556234279554438	0.402443406395976	0.598095580309019	0.667243083003953	0.0141399732238104	0.539544902803962	0.609616457849506	0.196691807247816	0.00368891078841516	-0.768032210054927	0.350681729431812	0.0841642867901015	0.270741835059819	0.252079864386877	5.1722379426975	0.691407641218348	0.686684200523263	0.874761582593035	8.95380880917622	0.820035983810333	0.5	0.609616457849506	TRUE	0.626685722010308	MHNA
228708	GCA-(LGMA+LAMN+MHNA)/3	GCA	Endothelial	CD8..T.cells	VCAM1	EZR	-0.00227	0.163	0.080365	0.999	1	0.565	1	0.00368891078841516	down	-0.768032210054927	VCAM1_EZR	VCAM1_EZR_Endothelial_CD8..T.cells	0.0896394587165673	0.966653518590312	0.0866502981729008	0.0843470705064548	0.761672932330827	0.0642448805261665	0.391834343333059	0.299850372260767	0.345842357796913	-9.8634172702016e-07	-0.000434511774017692	0.473387225868417	0.0206299023531295	0.454418120697935	0.454558187930207	0.0404161030054315	0.247951552180562	0.556234279554438	0.402443406395976	0.598095580309019	0.667243083003953	0.0141399732238104	0.539544902803962	0.609616457849506	0.196691807247816	0.00368891078841516	-0.768032210054927	0.350681729431812	0.0841642867901015	0.270741835059819	0.252079864386877	5.1722379426975	0.691407641218348	0.686684200523263	0.874761582593035	8.95380880917622	0.820035983810333	0.5	0.609616457849506	TRUE	0.626685722010308	MHNA
228709	LGMA-(LAMN+MHNA+GCA)/3	LGMA	CD8..T.cells	Macrophages	CXCL12	ITGB1	1.82	0.678	1.249	0.01	0.608	0.118	1	0.0414715439599298	up	-0.806225889637769	CXCL12_ITGB1	CXCL12_ITGB1_CD8..T.cells_Macrophages	0.029090146156279	0.545041408849161	0.0158553342446463	0.0373676586087428	0.572497800281312	0.0213929023551683	0.272401410357726	1.001	0.636700705178863	3.64	2	0.890147270689931	0.94363294381303	0.937409956779254	0.959480550664319	0.629263999046447	0.928117992693875	0.748607617678764	0.829635285662954	0.82500898311175	0.895122170319799	0.0414715439599298	-0.806225889637769	0.363493035965264	0.464271098518365	0.000603915742055587	-0.129682016907138	0.466821392829666	0.0361733768777669	0.0538407970627029	0.0728225777110723	3.19190558367716	0.382764184152895	0.365305812405532	0.581350339324776	8.20303369595374	0.725505565635337	0.25	0.466821392829666	TRUE	0.626685444962601	LGMA
228710	LGMA-(LAMN+MHNA+GCA)/3	LGMA	CD8..T.cells	Macrophages	CXCL12	ITGB1	1.82	0.678	1.249	0.01	0.608	0.118	1	0.000603915742055587	down	-0.129682016907138	CXCL12_ITGB1	CXCL12_ITGB1_CD8..T.cells_Macrophages	0.029090146156279	0.545041408849161	0.0158553342446463	0.0373676586087428	0.572497800281312	0.0213929023551683	0.272401410357726	1.001	0.636700705178863	3.64	2	0.890147270689931	0.94363294381303	0.937409956779254	0.959480550664319	0.629263999046447	0.928117992693875	0.748607617678764	0.829635285662954	0.82500898311175	0.895122170319799	0.0414715439599298	-0.806225889637769	0.363493035965264	0.464271098518365	0.000603915742055587	-0.129682016907138	0.466821392829666	0.0361733768777669	0.0538407970627029	0.0728225777110723	3.19190558367716	0.382764184152895	0.365305812405532	0.581350339324776	8.20303369595374	0.725505565635337	0.25	0.466821392829666	TRUE	0.626685444962601	LGMA
228711	GCA-(LGMA+LAMN+MHNA)/3	GCA	NK.cells	B.cells	COL1A1	GP6	-0.241	1.72	0.7395	0.671	1	0.122	0.852	0.00262810579984547	up	-0.943658130806644	COL1A1_GP6	COL1A1_GP6_NK.cells_B.cells	0.257055131068393	0.0424944044021776	0.0109234046932751	0.259177315659973	0.0554572271386431	0.0143732552637389	0.397778729953697	0.0711544356316257	0.234466582792661	-0.0417598726392729	-0.173277479831008	0.367676484712662	0.290519449335681	0.334160396990555	0.313970705938851	1.57146109123943	0.913640169325252	0.902892561983471	0.824986525332375	0.906351060007186	0.892853934602946	0.00262810579984547	-0.943658130806644	0.338358522968194	0.0839892715521885	0.0155253036965861	1.83904335786631	0.825005826395063	0.26829400408522	0.0622233404532919	0.232892455326254	7.02371372337413	0.395270964199809	0.53051049485204	0.705007648792925	3.80868772297229	0.737790743574442	0.5	0.825005826395063	TRUE	0.626684432325142	GCA
228712	GCA-(LGMA+LAMN+MHNA)/3	GCA	NK.cells	B.cells	COL1A1	GP6	-0.241	1.72	0.7395	0.671	1	0.122	0.852	0.0155253036965861	down	1.83904335786631	COL1A1_GP6	COL1A1_GP6_NK.cells_B.cells	0.257055131068393	0.0424944044021776	0.0109234046932751	0.259177315659973	0.0554572271386431	0.0143732552637389	0.397778729953697	0.0711544356316257	0.234466582792661	-0.0417598726392729	-0.173277479831008	0.367676484712662	0.290519449335681	0.334160396990555	0.313970705938851	1.57146109123943	0.913640169325252	0.902892561983471	0.824986525332375	0.906351060007186	0.892853934602946	0.00262810579984547	-0.943658130806644	0.338358522968194	0.0839892715521885	0.0155253036965861	1.83904335786631	0.825005826395063	0.26829400408522	0.0622233404532919	0.232892455326254	7.02371372337413	0.395270964199809	0.53051049485204	0.705007648792925	3.80868772297229	0.737790743574442	0.5	0.825005826395063	TRUE	0.626684432325142	GCA
228713	GCA-(LGMA+LAMN+MHNA)/3	GCA	C1Qhi.monocytes	B.cells	CD99	PILRB	-0.473	0.547	0.037	0.311	0.788	0.302	0.875	0.00354299073916358	up	-0.423064367285301	CD99_PILRB	CD99_PILRB_C1Qhi.monocytes_B.cells	0.683315729322481	0.179194102129192	0.122446148586696	0.714975845410628	0.213156342182891	0.15240163595685	0.0295087282581602	0.0711544356316257	0.0503315819448929	-0.239924335990306	-0.507239610973163	0.290319353289579	0.591844085160877	0.222066591964143	0.172822955018409	0.284436202202439	0.519993057042849	0.709710743801653	0.645863277039166	0.748203377650018	0.795634207689544	0.00354299073916358	-0.423064367285301	0.433568137569052	0.092946102684229	0.0106180635263034	-0.337802916349463	0.428956453699469	0.191955819617751	0.569843813861264	0.846882839384346	8.08618658047362	0.680867809508797	0.941397535047928	0.895309275647329	5.3918663569938	0.848084051915491	1	0.433568137569052	TRUE	0.626684296162351	MHNA
228714	GCA-(LGMA+LAMN+MHNA)/3	GCA	C1Qhi.monocytes	B.cells	CD99	PILRB	-0.473	0.547	0.037	0.311	0.788	0.302	0.875	0.0106180635263034	down	-0.337802916349463	CD99_PILRB	CD99_PILRB_C1Qhi.monocytes_B.cells	0.683315729322481	0.179194102129192	0.122446148586696	0.714975845410628	0.213156342182891	0.15240163595685	0.0295087282581602	0.0711544356316257	0.0503315819448929	-0.239924335990306	-0.507239610973163	0.290319353289579	0.591844085160877	0.222066591964143	0.172822955018409	0.284436202202439	0.519993057042849	0.709710743801653	0.645863277039166	0.748203377650018	0.795634207689544	0.00354299073916358	-0.423064367285301	0.433568137569052	0.092946102684229	0.0106180635263034	-0.337802916349463	0.428956453699469	0.191955819617751	0.569843813861264	0.846882839384346	8.08618658047362	0.680867809508797	0.941397535047928	0.895309275647329	5.3918663569938	0.848084051915491	1	0.433568137569052	TRUE	0.626684296162351	MHNA
228715	LGMA-(LAMN+MHNA+GCA)/3	LGMA	Fibroblasts	Epithelial	MMP2	SDC2	0.407	1.37	0.8885	0.385	1	0.204	1	0.00741254495831568	up	0.331952448635294	MMP2_SDC2	MMP2_SDC2_Fibroblasts_Epithelial	0.851328202967052	0.0222199664093344	0.0189164840732469	0.597409551682071	0.0244856644392508	0.0146279698152904	0.231631743788032	0.261235324397914	0.246433534092973	0.16871748309004	0.414539270491499	0.642768528893869	0.528053465663519	0.680206499119577	0.731371058107892	0.945806670626519	0.690369832574101	0.870665648580668	0.739242723679483	0.864085519223859	0.846927775781531	0.00741254495831568	0.331952448635294	0.571650583226355	0.130829493488599	-0.000103805529817077	-0.762933597973108	0.351609356770748	0.0251638979998143	0.809149111489994	0.792530362471826	9.24286602837598	0.967075833148157	0.054833892557195	0.0691932301602236	1.80854741069134	0.237165654481471	0.25	0.571650583226355	TRUE	0.626683377552357	LGMA
228716	LGMA-(LAMN+MHNA+GCA)/3	LGMA	Fibroblasts	Epithelial	MMP2	SDC2	0.407	1.37	0.8885	0.385	1	0.204	1	-0.000103805529817077	down	-0.762933597973108	MMP2_SDC2	MMP2_SDC2_Fibroblasts_Epithelial	0.851328202967052	0.0222199664093344	0.0189164840732469	0.597409551682071	0.0244856644392508	0.0146279698152904	0.231631743788032	0.261235324397914	0.246433534092973	0.16871748309004	0.414539270491499	0.642768528893869	0.528053465663519	0.680206499119577	0.731371058107892	0.945806670626519	0.690369832574101	0.870665648580668	0.739242723679483	0.864085519223859	0.846927775781531	0.00741254495831568	0.331952448635294	0.571650583226355	0.130829493488599	-0.000103805529817077	-0.762933597973108	0.351609356770748	0.0251638979998143	0.809149111489994	0.792530362471826	9.24286602837598	0.967075833148157	0.054833892557195	0.0691932301602236	1.80854741069134	0.237165654481471	0.25	0.571650583226355	TRUE	0.626683377552357	LGMA
228717	LGMA-(LAMN+MHNA+GCA)/3	LGMA	NK.cells	C1Qhi.monocytes	GRN	TNFRSF1A	1.33	0.355	0.8425	0.00808	0.769	0.403	0.989	0.0419681624512677	up	-0.235655847316401	GRN_TNFRSF1A	GRN_TNFRSF1A_NK.cells_C1Qhi.monocytes	0.0605447551065377	0.212254504227315	0.0128508969787024	0.0640689699504465	0.274208862127176	0.0175682793477722	0.260586388381787	0.475378729342036	0.367982558861911	2.7831428901698	2.09258863922541	0.838142308307988	0.949675844405315	0.919001120537858	0.963442452377141	0.140116708619906	0.394694953858891	0.640293747754222	0.549272367948257	0.685680919870643	0.745800395256917	0.0419681624512677	-0.235655847316401	0.467842641432609	0.469133051943108	0.00875269548269617	-0.424782752030483	0.413131583672281	0.162937714762204	0.0321737765608973	0.0521028826747836	4.67883611423486	0.250334352792728	0.596294809292194	0.620518678671626	6.58536276500898	0.884741140556529	0.5	0.467842641432609	TRUE	0.626683197569091	LGMA
228718	LGMA-(LAMN+MHNA+GCA)/3	LGMA	NK.cells	C1Qhi.monocytes	GRN	TNFRSF1A	1.33	0.355	0.8425	0.00808	0.769	0.403	0.989	0.00875269548269617	down	-0.424782752030483	GRN_TNFRSF1A	GRN_TNFRSF1A_NK.cells_C1Qhi.monocytes	0.0605447551065377	0.212254504227315	0.0128508969787024	0.0640689699504465	0.274208862127176	0.0175682793477722	0.260586388381787	0.475378729342036	0.367982558861911	2.7831428901698	2.09258863922541	0.838142308307988	0.949675844405315	0.919001120537858	0.963442452377141	0.140116708619906	0.394694953858891	0.640293747754222	0.549272367948257	0.685680919870643	0.745800395256917	0.0419681624512677	-0.235655847316401	0.467842641432609	0.469133051943108	0.00875269548269617	-0.424782752030483	0.413131583672281	0.162937714762204	0.0321737765608973	0.0521028826747836	4.67883611423486	0.250334352792728	0.596294809292194	0.620518678671626	6.58536276500898	0.884741140556529	0.5	0.467842641432609	TRUE	0.626683197569091	LGMA
228719	MHNA-(LGMA+LAMN+GCA)/3	MHNA	SPP1..macrophages	B.cells	HLA.DRA	CR2	0.264	-0.617	-0.1765	0.536	0.982	0.383	1	0.00898107796967389	up	0.489708804860254	HLA.DRA_CR2	HLA.DRA_CR2_SPP1..macrophages_B.cells	2.12533296801051	0.0734235422852123	0.156049475046875	0.899436392914654	0.100326740303351	0.0902375214113315	0.718445157367712	0.714769094866929	0.716607126117321	0.0715004955211087	0.27083521030723	0.58930286537538	0.399871938530495	0.619017128221546	0.662698095085641	-0.25716635646136	-0.416801226031377	0.232932087675171	0.567867409270571	0.201895436579231	0.187702120014373	0.00898107796967389	0.489708804860254	0.600502104180848	0.14618561610467	0.0144008011690493	0.0155743051641366	0.493248925135374	0.250800977780723	0.610689120461809	0.913707883683952	11.8561906177638	0.842269338904209	0.910455704700592	0.962842900532695	4.38377543626166	1.001	0.333333333333333	0.600502104180848	TRUE	0.626682853423092	LAMN
228720	MHNA-(LGMA+LAMN+GCA)/3	MHNA	SPP1..macrophages	B.cells	HLA.DRA	CR2	0.264	-0.617	-0.1765	0.536	0.982	0.383	1	0.0144008011690493	down	0.0155743051641366	HLA.DRA_CR2	HLA.DRA_CR2_SPP1..macrophages_B.cells	2.12533296801051	0.0734235422852123	0.156049475046875	0.899436392914654	0.100326740303351	0.0902375214113315	0.718445157367712	0.714769094866929	0.716607126117321	0.0715004955211087	0.27083521030723	0.58930286537538	0.399871938530495	0.619017128221546	0.662698095085641	-0.25716635646136	-0.416801226031377	0.232932087675171	0.567867409270571	0.201895436579231	0.187702120014373	0.00898107796967389	0.489708804860254	0.600502104180848	0.14618561610467	0.0144008011690493	0.0155743051641366	0.493248925135374	0.250800977780723	0.610689120461809	0.913707883683952	11.8561906177638	0.842269338904209	0.910455704700592	0.962842900532695	4.38377543626166	1.001	0.333333333333333	0.600502104180848	TRUE	0.626682853423092	LAMN
228721	LGMA-(LAMN+MHNA+GCA)/3	LGMA	B.cells	CD4..T.cells	IL16	CD4	-0.0869	-0.0571	-0.072	0.739	0.952	0.779	1	0.018643104416592	up	0.0667559993968583	IL16_CD4	IL16_CD4_B.cells_CD4..T.cells	0.149827689703294	0.178315929253131	0.0267166637172927	0.179258366893639	0.226243309898661	0.0405560062530455	0.35586775780378	0.225262262027145	0.290565009915463	-0.0114147983034896	-0.131355561605174	0.434408516087722	0.23307187449976	0.391587962221866	0.341924123579318	-0.00619321116689657	-0.108462542327436	0.446438196191161	0.210182357168523	0.40702479338843	0.356651994250808	0.018643104416592	0.0667559993968583	0.523149710771182	0.240777991122731	0.00766751391619887	0.408359430024984	0.564711161191221	0.146056374593521	0.538544143046764	0.560306221375666	6.13053691996642	0.846928821216363	0.310240969278784	0.340510469341244	6.0784741202422	0.745400077293017	1	0.564711161191221	TRUE	0.62668208631911	LAMN
228722	LGMA-(LAMN+MHNA+GCA)/3	LGMA	B.cells	CD4..T.cells	IL16	CD4	-0.0869	-0.0571	-0.072	0.739	0.952	0.779	1	0.00766751391619887	down	0.408359430024984	IL16_CD4	IL16_CD4_B.cells_CD4..T.cells	0.149827689703294	0.178315929253131	0.0267166637172927	0.179258366893639	0.226243309898661	0.0405560062530455	0.35586775780378	0.225262262027145	0.290565009915463	-0.0114147983034896	-0.131355561605174	0.434408516087722	0.23307187449976	0.391587962221866	0.341924123579318	-0.00619321116689657	-0.108462542327436	0.446438196191161	0.210182357168523	0.40702479338843	0.356651994250808	0.018643104416592	0.0667559993968583	0.523149710771182	0.240777991122731	0.00766751391619887	0.408359430024984	0.564711161191221	0.146056374593521	0.538544143046764	0.560306221375666	6.13053691996642	0.846928821216363	0.310240969278784	0.340510469341244	6.0784741202422	0.745400077293017	1	0.564711161191221	TRUE	0.62668208631911	LAMN
228723	LGMA-(LAMN+MHNA+GCA)/3	LGMA	Macrophages	SPP1..macrophages	SPON2	ITGAM	-0.267	0.771	0.252	0.636	1	0.358	0.848	0.0440942928153935	up	-0.973586727284135	SPON2_ITGAM	SPON2_ITGAM_Macrophages_SPP1..macrophages	0.074873866479899	0.199279609882183	0.0149208349024849	0.0853040394929662	0.25291931689803	0.0215750393972036	1.001	0.434443253362701	0.71772162668135	-0.0524769501218735	-0.196542884351586	0.357551624779894	0.319213222346726	0.319193212742116	0.300684328477669	0.343956186457573	0.446116973356126	0.771402263744161	0.591560366510959	0.766798418972332	0.767180201221703	0.0440942928153935	-0.973586727284135	0.332884984221028	0.489948118207476	0.00285668057922769	-0.669003029428545	0.368698823854231	0.0712179175430684	0.104197174342638	0.129568289187963	5.19317021228328	0.608077072013057	0.437942447676095	0.466392227642025	6.49785520676308	0.871553899898686	1	0.368698823854231	TRUE	0.626679819068671	LAMN
228724	LGMA-(LAMN+MHNA+GCA)/3	LGMA	Macrophages	SPP1..macrophages	SPON2	ITGAM	-0.267	0.771	0.252	0.636	1	0.358	0.848	0.00285668057922769	down	-0.669003029428545	SPON2_ITGAM	SPON2_ITGAM_Macrophages_SPP1..macrophages	0.074873866479899	0.199279609882183	0.0149208349024849	0.0853040394929662	0.25291931689803	0.0215750393972036	1.001	0.434443253362701	0.71772162668135	-0.0524769501218735	-0.196542884351586	0.357551624779894	0.319213222346726	0.319193212742116	0.300684328477669	0.343956186457573	0.446116973356126	0.771402263744161	0.591560366510959	0.766798418972332	0.767180201221703	0.0440942928153935	-0.973586727284135	0.332884984221028	0.489948118207476	0.00285668057922769	-0.669003029428545	0.368698823854231	0.0712179175430684	0.104197174342638	0.129568289187963	5.19317021228328	0.608077072013057	0.437942447676095	0.466392227642025	6.49785520676308	0.871553899898686	1	0.368698823854231	TRUE	0.626679819068671	LAMN
228725	MHNA-(LGMA+LAMN+GCA)/3	MHNA	SPP1..macrophages	CD8..T.cells	CCL3L1	CCR5	-1.22	0.497	-0.3615	0.236	0.916	0.146	0.936	0.011174323427317	up	0.657816386867985	CCL3L1_CCR5	CCL3L1_CCR5_SPP1..macrophages_CD8..T.cells	0.0486935848465681	0.0935281461227471	0.00455422071877021	0.044838545639461	0.1175065570904	0.00526882312303385	0.718445157367712	0.223068359731449	0.470756758549581	-0.76504735637647	-0.627087997029893	0.15317352329118	0.65887626060509	0.136865695533856	0.142068192732512	0.415316630675135	0.835647144215563	0.694057671577434	0.798463887890765	0.78597736255839	0.87805425799497	0.011174323427317	0.657816386867985	0.631246725449793	0.167657747026254	0.0129745488226371	-0.662965845053061	0.369797212432736	0.22861386018723	0.0660157921970723	0.0854862017637748	4.9215401947926	0.556053010640663	0.99068157750905	1.001	5.11523351876122	0.992415616834863	0.666666666666667	0.631246725449793	TRUE	0.626677365283036	GCA
228726	MHNA-(LGMA+LAMN+GCA)/3	MHNA	SPP1..macrophages	CD8..T.cells	CCL3L1	CCR5	-1.22	0.497	-0.3615	0.236	0.916	0.146	0.936	0.0129745488226371	down	-0.662965845053061	CCL3L1_CCR5	CCL3L1_CCR5_SPP1..macrophages_CD8..T.cells	0.0486935848465681	0.0935281461227471	0.00455422071877021	0.044838545639461	0.1175065570904	0.00526882312303385	0.718445157367712	0.223068359731449	0.470756758549581	-0.76504735637647	-0.627087997029893	0.15317352329118	0.65887626060509	0.136865695533856	0.142068192732512	0.415316630675135	0.835647144215563	0.694057671577434	0.798463887890765	0.78597736255839	0.87805425799497	0.011174323427317	0.657816386867985	0.631246725449793	0.167657747026254	0.0129745488226371	-0.662965845053061	0.369797212432736	0.22861386018723	0.0660157921970723	0.0854862017637748	4.9215401947926	0.556053010640663	0.99068157750905	1.001	5.11523351876122	0.992415616834863	0.666666666666667	0.631246725449793	TRUE	0.626677365283036	GCA
228727	LAMN-(LGMA+MHNA+GCA)/3	LAMN	B.cells	Macrophages	COL4A4	DDR2	0.368	-0.857	-0.2445	0.435	1	0.339	1	0.0124109924433911	up	0.191402130455413	COL4A4_DDR2	COL4A4_DDR2_B.cells_Macrophages	0.121137769385824	0.0552408859325806	0.00669175770076954	0.142775314116778	0.0723837209302326	0.0103346084927551	0.176990542322262	0.202118009648158	0.18955427598521	0.133035953440693	0.361510743045363	0.628961901712822	0.484612614054746	0.661277413158316	0.707179446134144	-0.402618858639959	-0.469800301796918	0.182559288537549	0.609391843334531	0.164750269493353	0.167490118577075	0.0124109924433911	0.191402130455413	0.545945815778856	0.179764882106495	0.00885482426859576	-0.239453846710054	0.446849810615504	0.164526454222044	1.001	1.001	5.53223695315138	1.001	0.104774612120321	0.118935545308741	4.56688223911137	0.556683631994796	1	0.545945815778856	TRUE	0.626677240955354	LAMN
228728	LAMN-(LGMA+MHNA+GCA)/3	LAMN	B.cells	Macrophages	COL4A4	DDR2	0.368	-0.857	-0.2445	0.435	1	0.339	1	0.00885482426859576	down	-0.239453846710054	COL4A4_DDR2	COL4A4_DDR2_B.cells_Macrophages	0.121137769385824	0.0552408859325806	0.00669175770076954	0.142775314116778	0.0723837209302326	0.0103346084927551	0.176990542322262	0.202118009648158	0.18955427598521	0.133035953440693	0.361510743045363	0.628961901712822	0.484612614054746	0.661277413158316	0.707179446134144	-0.402618858639959	-0.469800301796918	0.182559288537549	0.609391843334531	0.164750269493353	0.167490118577075	0.0124109924433911	0.191402130455413	0.545945815778856	0.179764882106495	0.00885482426859576	-0.239453846710054	0.446849810615504	0.164526454222044	1.001	1.001	5.53223695315138	1.001	0.104774612120321	0.118935545308741	4.56688223911137	0.556683631994796	1	0.545945815778856	TRUE	0.626677240955354	LAMN
228729	MHNA-(LGMA+LAMN+GCA)/3	MHNA	CD8..T.cells	C1Qhi.monocytes	GZMB	IGF2R	0.435	-0.636	-0.1005	0.418	0.978	0.307	0.58	0.000257251473692946	up	-0.609162490539616	GZMB_IGF2R	GZMB_IGF2R_CD8..T.cells_C1Qhi.monocytes	0.275020461546145	0.182540544592175	0.0502023848246245	0.209554506421091	0.201115538236253	0.0421446673487101	0.223068359731449	0.176248705813806	0.199658532772628	0.16478831742786	0.378823718224965	0.652052985433008	0.498299183608132	0.678245557867777	0.715163278373619	-0.326179993196509	-0.512861624522813	0.228620194035214	0.640608156665469	0.182402084081926	0.152420948616601	0.000257251473692946	-0.609162490539616	0.399533287683148	0.0607783289238805	0.0707303661270095	0.904219570007271	0.654926579574627	1.001	0.741947723614763	0.842516143805006	6.88309595626179	0.84696916746091	0.485649422190705	0.510120193859183	5.99549070401178	0.73736505708746	0.666666666666667	0.654926579574627	TRUE	0.626676880124646	LAMN
228730	MHNA-(LGMA+LAMN+GCA)/3	MHNA	CD8..T.cells	C1Qhi.monocytes	GZMB	IGF2R	0.435	-0.636	-0.1005	0.418	0.978	0.307	0.58	0.0707303661270095	down	0.904219570007271	GZMB_IGF2R	GZMB_IGF2R_CD8..T.cells_C1Qhi.monocytes	0.275020461546145	0.182540544592175	0.0502023848246245	0.209554506421091	0.201115538236253	0.0421446673487101	0.223068359731449	0.176248705813806	0.199658532772628	0.16478831742786	0.378823718224965	0.652052985433008	0.498299183608132	0.678245557867777	0.715163278373619	-0.326179993196509	-0.512861624522813	0.228620194035214	0.640608156665469	0.182402084081926	0.152420948616601	0.000257251473692946	-0.609162490539616	0.399533287683148	0.0607783289238805	0.0707303661270095	0.904219570007271	0.654926579574627	1.001	0.741947723614763	0.842516143805006	6.88309595626179	0.84696916746091	0.485649422190705	0.510120193859183	5.99549070401178	0.73736505708746	0.666666666666667	0.654926579574627	TRUE	0.626676880124646	LAMN
228731	LGMA-(LAMN+MHNA+GCA)/3	LGMA	iCAFs	B.cells	LTBP1	ITGB5	-0.0804	3.54	1.7298	0.868	1	0.000527	0.0411	0.105982702348929	up	0.72354135033224	LTBP1_ITGB5	LTBP1_ITGB5_iCAFs_B.cells	0.325830975816342	0.0366361731374188	0.0119372000435416	0.266075932647034	0.0368549624879717	0.00980621851665851	0.262803994133876	0.35586775780378	0.309335875968828	-0.00494301409581005	-0.0614802748235081	0.43793020649912	0.128181527133024	0.413478469665439	0.395970065631503	11.6047904221476	3.27818938478745	0.979675709665828	0.994160977362558	0.994655048508803	0.995283866331297	0.105982702348929	0.72354135033224	0.64326693944306	1.001	0.000195696189184642	-0.708300588984571	0.361549134877577	0.0298230173174165	0.594454753193275	0.612377091610324	7.23956553556486	0.839130722796984	0.0766188966688157	0.068942321272962	3.7334202041264	0.434894791405696	0.25	0.64326693944306	TRUE	0.626676795947203	LGMA
228732	LGMA-(LAMN+MHNA+GCA)/3	LGMA	iCAFs	B.cells	LTBP1	ITGB5	-0.0804	3.54	1.7298	0.868	1	0.000527	0.0411	0.000195696189184642	down	-0.708300588984571	LTBP1_ITGB5	LTBP1_ITGB5_iCAFs_B.cells	0.325830975816342	0.0366361731374188	0.0119372000435416	0.266075932647034	0.0368549624879717	0.00980621851665851	0.262803994133876	0.35586775780378	0.309335875968828	-0.00494301409581005	-0.0614802748235081	0.43793020649912	0.128181527133024	0.413478469665439	0.395970065631503	11.6047904221476	3.27818938478745	0.979675709665828	0.994160977362558	0.994655048508803	0.995283866331297	0.105982702348929	0.72354135033224	0.64326693944306	1.001	0.000195696189184642	-0.708300588984571	0.361549134877577	0.0298230173174165	0.594454753193275	0.612377091610324	7.23956553556486	0.839130722796984	0.0766188966688157	0.068942321272962	3.7334202041264	0.434894791405696	0.25	0.64326693944306	TRUE	0.626676795947203	LGMA
228733	LGMA-(LAMN+MHNA+GCA)/3	LGMA	Macrophages	Fibroblasts	IL10	IL10RA	4.06	-0.508	1.776	4.5e-05	0.0157	0.468	1	0.0171851909524786	up	0.454676086104849	IL10_IL10RA	IL10_IL10RA_Macrophages_Fibroblasts	0.11171412581951	0.0294454349749198	0.00328947102759838	0.106348658828625	0.0354948136170293	0.00377482582354307	1.001	0.231631743788032	0.616315871894016	17.6479571940721	4.34678748622466	0.981871298223147	0.993977109012326	0.99435729149992	0.994977589242837	-0.167515106638345	-0.329754146925876	0.262890765361121	0.491690621631333	0.23598634567014	0.223499820337765	0.0171851909524786	0.454676086104849	0.594095089950479	0.226504846881309	0.00602829534308478	-0.031070787747386	0.484762446321618	0.120556304192509	0.839766582785901	0.702008450303386	6.06621441378333	1.001	0.0845339995028387	0.0966378980528589	3.58047661200888	0.495004638454379	0.25	0.594095089950479	TRUE	0.626676266361326	LAMN
228734	LGMA-(LAMN+MHNA+GCA)/3	LGMA	Macrophages	Fibroblasts	IL10	IL10RA	4.06	-0.508	1.776	4.5e-05	0.0157	0.468	1	0.00602829534308478	down	-0.031070787747386	IL10_IL10RA	IL10_IL10RA_Macrophages_Fibroblasts	0.11171412581951	0.0294454349749198	0.00328947102759838	0.106348658828625	0.0354948136170293	0.00377482582354307	1.001	0.231631743788032	0.616315871894016	17.6479571940721	4.34678748622466	0.981871298223147	0.993977109012326	0.99435729149992	0.994977589242837	-0.167515106638345	-0.329754146925876	0.262890765361121	0.491690621631333	0.23598634567014	0.223499820337765	0.0171851909524786	0.454676086104849	0.594095089950479	0.226504846881309	0.00602829534308478	-0.031070787747386	0.484762446321618	0.120556304192509	0.839766582785901	0.702008450303386	6.06621441378333	1.001	0.0845339995028387	0.0966378980528589	3.58047661200888	0.495004638454379	0.25	0.594095089950479	TRUE	0.626676266361326	LAMN
228735	MHNA-(LGMA+LAMN+GCA)/3	MHNA	Epithelial	Tregs	PVR	CD226	0.0242	0.265	0.1446	0.983	1	0.497	1	0.0130302088829274	up	0.146727819068122	PVR_CD226	PVR_CD226_Epithelial_Tregs	0.0335935589256002	0.359862697910969	0.0120890687473976	0.0340266299357208	0.337287065490082	0.0114767421595363	0.197703809143393	0.591672972047092	0.394688390595242	0.000180204868462318	0.00744648216786438	0.485292940611494	0.032615655514647	0.482311509524572	0.480570673923483	0.080465556985667	0.303643611266668	0.602429931728351	0.463326446280992	0.642561983471074	0.698908551922386	0.0130302088829274	0.146727819068122	0.537775483616265	0.185827083859695	0.00730496084528805	0.704039125701636	0.618506304825674	0.140416413587732	0.426905103677191	0.36735227617658	3.97920945590339	0.761973067712331	0.709655417324475	0.778607067412294	7.52406337176248	0.932634243074891	0	0.618506304825674	TRUE	0.626675393582864	LAMN
228736	MHNA-(LGMA+LAMN+GCA)/3	MHNA	Epithelial	Tregs	PVR	CD226	0.0242	0.265	0.1446	0.983	1	0.497	1	0.00730496084528805	down	0.704039125701636	PVR_CD226	PVR_CD226_Epithelial_Tregs	0.0335935589256002	0.359862697910969	0.0120890687473976	0.0340266299357208	0.337287065490082	0.0114767421595363	0.197703809143393	0.591672972047092	0.394688390595242	0.000180204868462318	0.00744648216786438	0.485292940611494	0.032615655514647	0.482311509524572	0.480570673923483	0.080465556985667	0.303643611266668	0.602429931728351	0.463326446280992	0.642561983471074	0.698908551922386	0.0130302088829274	0.146727819068122	0.537775483616265	0.185827083859695	0.00730496084528805	0.704039125701636	0.618506304825674	0.140416413587732	0.426905103677191	0.36735227617658	3.97920945590339	0.761973067712331	0.709655417324475	0.778607067412294	7.52406337176248	0.932634243074891	0	0.618506304825674	TRUE	0.626675393582864	LAMN
228737	GCA-(LGMA+LAMN+MHNA)/3	GCA	iCAFs	B.cells	CD9	IGSF8	0.684	-0.0177	0.33315	0.165	0.728	0.976	1	0.00388399141302567	up	-0.229025951589562	CD9_IGSF8	CD9_IGSF8_iCAFs_B.cells	0.302227285210202	0.0352492106256881	0.0106532732332043	0.351322751322751	0.0443657817109145	0.0155867084952631	0.154589017934036	0.0711544356316257	0.112871726782831	0.535240982157688	0.782516055786094	0.724267648471266	0.729990395389787	0.781855290539459	0.838662558027853	-0.000186738227299555	-0.0105501823333082	0.465370104204096	0.0357303269852677	0.449065756378009	0.446730147323033	0.00388399141302567	-0.229025951589562	0.469055160408493	0.0962845393776685	0.0140457577972201	1.18271844471649	0.705595892300787	0.245277839423489	0.228124856980233	0.411581242360926	6.96244085391587	0.614111120923584	0.204970862445615	0.183248016861647	3.49785958386637	0.639491578780072	0.5	0.705595892300787	TRUE	0.626675240185012	GCA
228738	GCA-(LGMA+LAMN+MHNA)/3	GCA	iCAFs	B.cells	CD9	IGSF8	0.684	-0.0177	0.33315	0.165	0.728	0.976	1	0.0140457577972201	down	1.18271844471649	CD9_IGSF8	CD9_IGSF8_iCAFs_B.cells	0.302227285210202	0.0352492106256881	0.0106532732332043	0.351322751322751	0.0443657817109145	0.0155867084952631	0.154589017934036	0.0711544356316257	0.112871726782831	0.535240982157688	0.782516055786094	0.724267648471266	0.729990395389787	0.781855290539459	0.838662558027853	-0.000186738227299555	-0.0105501823333082	0.465370104204096	0.0357303269852677	0.449065756378009	0.446730147323033	0.00388399141302567	-0.229025951589562	0.469055160408493	0.0962845393776685	0.0140457577972201	1.18271844471649	0.705595892300787	0.245277839423489	0.228124856980233	0.411581242360926	6.96244085391587	0.614111120923584	0.204970862445615	0.183248016861647	3.49785958386637	0.639491578780072	0.5	0.705595892300787	TRUE	0.626675240185012	GCA
228739	LGMA-(LAMN+MHNA+GCA)/3	LGMA	Endothelial	SPP1..macrophages	COL4A5	CD47	0.991	0.297	0.644	0.132	1	0.706	0.938	0.0585629353598733	up	0.518973761969994	COL4A5_CD47	COL4A5_CD47_Endothelial_SPP1..macrophages	0.0334969473532773	0.184393569843412	0.00617662170132764	0.0391345843200198	0.225498707770401	0.00882479819329626	0.623093931583111	0.434443253362701	0.528768592472906	0.871511234175003	0.87942606879415	0.788958700176084	0.764587001760845	0.826876900912438	0.857351528733792	0.0449050037876143	0.151195298948196	0.616219008264463	0.276859504132231	0.604114265181459	0.600992633848365	0.0585629353598733	0.518973761969994	0.605854272191625	0.631597830003312	0.00593966211482254	-0.438765612372572	0.41058758084922	0.119177504807468	0.0699060083344657	0.0729845761354627	3.18601769111737	0.397326591086087	0.318145579125387	0.309229386837913	6.44235581270635	0.76176636497802	0.5	0.605854272191625	TRUE	0.626674211594015	LGMA
228740	LGMA-(LAMN+MHNA+GCA)/3	LGMA	Endothelial	SPP1..macrophages	COL4A5	CD47	0.991	0.297	0.644	0.132	1	0.706	0.938	0.00593966211482254	down	-0.438765612372572	COL4A5_CD47	COL4A5_CD47_Endothelial_SPP1..macrophages	0.0334969473532773	0.184393569843412	0.00617662170132764	0.0391345843200198	0.225498707770401	0.00882479819329626	0.623093931583111	0.434443253362701	0.528768592472906	0.871511234175003	0.87942606879415	0.788958700176084	0.764587001760845	0.826876900912438	0.857351528733792	0.0449050037876143	0.151195298948196	0.616219008264463	0.276859504132231	0.604114265181459	0.600992633848365	0.0585629353598733	0.518973761969994	0.605854272191625	0.631597830003312	0.00593966211482254	-0.438765612372572	0.41058758084922	0.119177504807468	0.0699060083344657	0.0729845761354627	3.18601769111737	0.397326591086087	0.318145579125387	0.309229386837913	6.44235581270635	0.76176636497802	0.5	0.605854272191625	TRUE	0.626674211594015	LGMA
228741	GCA-(LGMA+LAMN+MHNA)/3	GCA	iCAFs	NK.cells	COL8A1	ITGA2	-0.146	1.88	0.867	0.793	0.972	0.0363	1	0.00266304243822448	up	-0.767306180433714	COL8A1_ITGA2	COL8A1_ITGA2_iCAFs_NK.cells	0.959233101572045	0.0590067914771345	0.0566012676024266	0.748148148148148	0.0538435590126201	0.0402829589649972	0.154589017934036	0.397778729953697	0.276183873943866	-0.0147061146516298	-0.100726812682396	0.407135425004002	0.188430446614375	0.382903793821034	0.364214823115095	2.70737554493211	1.44009337496389	0.915805785123967	0.928067732662594	0.943630973769314	0.951648401006108	0.00266304243822448	-0.767306180433714	0.370610928597382	0.0843313053499197	0.00446699938606451	-0.292853174227887	0.4371344850933	0.0962684163697159	0.87820786685459	1.001	9.1625192042725	0.934376940247158	0.0717273627574942	0.0772673327004025	4.45645543105185	0.505790670704256	0.5	0.4371344850933	TRUE	0.626673511485327	GCA
