## Supplementary Table 6 for "Integrated characterization of cell types, states and molecular programs in disseminated appendiceal neoplasms": TableS6_Multinichenet_min5_group_prioritization_tbl.csv (part 208 of 750)

	contrast	group	sender	receiver	ligand	receptor	lfc_ligand	lfc_receptor	ligand_receptor_lfc_avg	p_val_ligand	p_adj_ligand	p_val_receptor	p_adj_receptor	activity	direction_regulation	activity_scaled	lr_interaction	id	avg_ligand_group	avg_receptor_group	ligand_receptor_prod_group	fraction_ligand_group	fraction_receptor_group	ligand_receptor_fraction_prod_group	rel_abundance_scaled_sender	rel_abundance_scaled_receiver	sender_receiver_rel_abundance_avg	lfc_pval_ligand	p_val_ligand_adapted	scaled_lfc_ligand	scaled_p_val_ligand	scaled_lfc_pval_ligand	scaled_p_val_ligand_adapted	lfc_pval_receptor	p_val_receptor_adapted	scaled_lfc_receptor	scaled_p_val_receptor	scaled_lfc_pval_receptor	scaled_p_val_receptor_adapted	activity_up	activity_scaled_up	scaled_activity_scaled_up	scaled_activity_up	activity_down	activity_scaled_down	scaled_activity_scaled_down	scaled_activity_down	scaled_avg_exprs_ligand	scaled_avg_frq_ligand	pb_ligand_group	scaled_pb_ligand	scaled_avg_exprs_receptor	scaled_avg_frq_receptor	pb_receptor_group	scaled_pb_receptor	fraction_expressing_ligand_receptor	max_scaled_activity	na.rm	prioritization_score	top_group
228742	GCA-(LGMA+LAMN+MHNA)/3	GCA	iCAFs	NK.cells	COL8A1	ITGA2	-0.146	1.88	0.867	0.793	0.972	0.0363	1	0.00446699938606451	down	-0.292853174227887	COL8A1_ITGA2	COL8A1_ITGA2_iCAFs_NK.cells	0.959233101572045	0.0590067914771345	0.0566012676024266	0.748148148148148	0.0538435590126201	0.0402829589649972	0.154589017934036	0.397778729953697	0.276183873943866	-0.0147061146516298	-0.100726812682396	0.407135425004002	0.188430446614375	0.382903793821034	0.364214823115095	2.70737554493211	1.44009337496389	0.915805785123967	0.928067732662594	0.943630973769314	0.951648401006108	0.00266304243822448	-0.767306180433714	0.370610928597382	0.0843313053499197	0.00446699938606451	-0.292853174227887	0.4371344850933	0.0962684163697159	0.87820786685459	1.001	9.1625192042725	0.934376940247158	0.0717273627574942	0.0772673327004025	4.45645543105185	0.505790670704256	0.5	0.4371344850933	TRUE	0.626673511485327	GCA
228743	GCA-(LGMA+LAMN+MHNA)/3	GCA	B.cells	Epithelial	TGFB1	ITGB8	0.599	-0.94	-0.1705	0.0546	0.852	0.415	0.762	0.00580182371924051	up	0.32674039371405	TGFB1_ITGB8	TGFB1_ITGB8_B.cells_Epithelial	0.647567093460588	0.150811633229691	0.0976606509905952	0.554277286135693	0.140625	0.0779452433628319	0.0711544356316257	0.635265500900704	0.353209968266165	0.756421607019862	1.26280735729526	0.702517208259965	0.861613574515768	0.814030734752681	0.910116856090924	-0.359034789090633	-0.381951903287907	0.169309198706432	0.538604922745239	0.173598634567014	0.201962809917355	0.00580182371924051	0.32674039371405	0.570697368310807	0.115060343162504	0.0267249693476413	6.40423327712626	1.001	0.442518642125503	0.500650584456874	0.682127172371361	8.2493020608009	0.718251532633283	0.546444802463599	0.423545707472178	3.30722075992373	0.485493665962947	0.5	1.001	TRUE	0.626672406378831	LGMA
228744	GCA-(LGMA+LAMN+MHNA)/3	GCA	B.cells	Epithelial	TGFB1	ITGB8	0.599	-0.94	-0.1705	0.0546	0.852	0.415	0.762	0.0267249693476413	down	6.40423327712626	TGFB1_ITGB8	TGFB1_ITGB8_B.cells_Epithelial	0.647567093460588	0.150811633229691	0.0976606509905952	0.554277286135693	0.140625	0.0779452433628319	0.0711544356316257	0.635265500900704	0.353209968266165	0.756421607019862	1.26280735729526	0.702517208259965	0.861613574515768	0.814030734752681	0.910116856090924	-0.359034789090633	-0.381951903287907	0.169309198706432	0.538604922745239	0.173598634567014	0.201962809917355	0.00580182371924051	0.32674039371405	0.570697368310807	0.115060343162504	0.0267249693476413	6.40423327712626	1.001	0.442518642125503	0.500650584456874	0.682127172371361	8.2493020608009	0.718251532633283	0.546444802463599	0.423545707472178	3.30722075992373	0.485493665962947	0.5	1.001	TRUE	0.626672406378831	LGMA
228745	LAMN-(LGMA+MHNA+GCA)/3	LAMN	C1Qhi.monocytes	Endothelial	SIGLEC1	CD47	0.759	-0.404	0.1775	0.12	0.522	0.471	0.973	0.00788380494697949	up	-0.433563052712067	SIGLEC1_CD47	SIGLEC1_CD47_C1Qhi.monocytes_Endothelial	0.223287212948288	0.0778062137432449	0.017373132616788	0.290561885879867	0.0996544489695175	0.0289557846289019	0.637645667210595	0.060706862958961	0.349176265084778	0.698901434249853	0.920818753952375	0.743556907315511	0.778013446454298	0.807107411557548	0.864534976788859	-0.132099553519926	-0.326979092871104	0.296757096658282	0.488771110312612	0.253099173553719	0.224892202659001	0.00788380494697949	-0.433563052712067	0.431648068864162	0.135443184190399	-0.00108372243615555	-0.812808259283007	0.342535299241211	0.00992007968990895	0.833307525566691	0.879048326673466	6.35808081159782	0.978116969893073	0.00861881338540255	0.001	5.04690281813633	0.47206247116625	1	0.431648068864162	TRUE	0.626672382115329	GCA
228746	LAMN-(LGMA+MHNA+GCA)/3	LAMN	C1Qhi.monocytes	Endothelial	SIGLEC1	CD47	0.759	-0.404	0.1775	0.12	0.522	0.471	0.973	-0.00108372243615555	down	-0.812808259283007	SIGLEC1_CD47	SIGLEC1_CD47_C1Qhi.monocytes_Endothelial	0.223287212948288	0.0778062137432449	0.017373132616788	0.290561885879867	0.0996544489695175	0.0289557846289019	0.637645667210595	0.060706862958961	0.349176265084778	0.698901434249853	0.920818753952375	0.743556907315511	0.778013446454298	0.807107411557548	0.864534976788859	-0.132099553519926	-0.326979092871104	0.296757096658282	0.488771110312612	0.253099173553719	0.224892202659001	0.00788380494697949	-0.433563052712067	0.431648068864162	0.135443184190399	-0.00108372243615555	-0.812808259283007	0.342535299241211	0.00992007968990895	0.833307525566691	0.879048326673466	6.35808081159782	0.978116969893073	0.00861881338540255	0.001	5.04690281813633	0.47206247116625	1	0.431648068864162	TRUE	0.626672382115329	GCA
228747	LGMA-(LAMN+MHNA+GCA)/3	LGMA	NK.cells	Epithelial	PLA2G2A	ITGB1	1.9	0.394	1.147	0.0616	0.996	0.679	1	0.0122123429817202	up	1.31857355602669	PLA2G2A_ITGB1	PLA2G2A_ITGB1_NK.cells_Epithelial	0.0201735653245947	0.73436820239502	0.0148148249033211	0.0250777512263194	0.6427428896075	0.0161185462880625	0.260586388381787	0.261235324397914	0.26091085638985	2.29979664688759	1.21041928783557	0.897010565071234	0.852369137185849	0.905754762285897	0.904834320473827	0.0662433089334823	0.168130225719498	0.656261228889687	0.303292310456342	0.629940711462451	0.615185950413223	0.0122123429817202	1.31857355602669	0.752090346385286	0.177820080518677	0.00121785168642829	0.0905347149435347	0.506887014155156	0.0457239091008583	0.0245048299550906	0.0441206386106354	2.36690454352499	0.232926473219395	0.559649459792847	0.68808712152745	8.61607860144814	0.800035238077507	0.25	0.752090346385286	TRUE	0.626672380019304	LGMA
228748	LGMA-(LAMN+MHNA+GCA)/3	LGMA	NK.cells	Epithelial	PLA2G2A	ITGB1	1.9	0.394	1.147	0.0616	0.996	0.679	1	0.00121785168642829	down	0.0905347149435347	PLA2G2A_ITGB1	PLA2G2A_ITGB1_NK.cells_Epithelial	0.0201735653245947	0.73436820239502	0.0148148249033211	0.0250777512263194	0.6427428896075	0.0161185462880625	0.260586388381787	0.261235324397914	0.26091085638985	2.29979664688759	1.21041928783557	0.897010565071234	0.852369137185849	0.905754762285897	0.904834320473827	0.0662433089334823	0.168130225719498	0.656261228889687	0.303292310456342	0.629940711462451	0.615185950413223	0.0122123429817202	1.31857355602669	0.752090346385286	0.177820080518677	0.00121785168642829	0.0905347149435347	0.506887014155156	0.0457239091008583	0.0245048299550906	0.0441206386106354	2.36690454352499	0.232926473219395	0.559649459792847	0.68808712152745	8.61607860144814	0.800035238077507	0.25	0.752090346385286	TRUE	0.626672380019304	LGMA
228749	GCA-(LGMA+LAMN+MHNA)/3	GCA	Tregs	C1Qhi.monocytes	SEMA5A	PLXNA2	2.1	0.331	1.2155	0.0437	1	0.737	0.949	0.0153626998515983	up	0.143039123968085	SEMA5A_PLXNA2	SEMA5A_PLXNA2_Tregs_C1Qhi.monocytes	0.0663705642035708	0.0558089517359054	0.0037040716143219	0.0527798933739528	0.0805152979066023	0.00424958883848251	0.298931809158155	0.0295087282581602	0.164220268708158	2.85498898236211	1.35951856302958	0.910777173043061	0.878701776852889	0.920761965743557	0.92012165839603	0.043868261518654	0.132532512140949	0.631086058210564	0.248315666546892	0.602497305066475	0.585676428314768	0.0153626998515983	0.143039123968085	0.53710087077327	0.208662444707329	0.00959520947207406	0.0309733289115689	0.496050580800054	0.176044060917226	0.13939006377739	0.108111826723375	5.19144870809664	0.63560955802586	0.0976335031027089	0.163818931603993	4.17060092748011	0.50014983754273	0.5	0.53710087077327	TRUE	0.626671077331649	GCA
228750	GCA-(LGMA+LAMN+MHNA)/3	GCA	Tregs	C1Qhi.monocytes	SEMA5A	PLXNA2	2.1	0.331	1.2155	0.0437	1	0.737	0.949	0.00959520947207406	down	0.0309733289115689	SEMA5A_PLXNA2	SEMA5A_PLXNA2_Tregs_C1Qhi.monocytes	0.0663705642035708	0.0558089517359054	0.0037040716143219	0.0527798933739528	0.0805152979066023	0.00424958883848251	0.298931809158155	0.0295087282581602	0.164220268708158	2.85498898236211	1.35951856302958	0.910777173043061	0.878701776852889	0.920761965743557	0.92012165839603	0.043868261518654	0.132532512140949	0.631086058210564	0.248315666546892	0.602497305066475	0.585676428314768	0.0153626998515983	0.143039123968085	0.53710087077327	0.208662444707329	0.00959520947207406	0.0309733289115689	0.496050580800054	0.176044060917226	0.13939006377739	0.108111826723375	5.19144870809664	0.63560955802586	0.0976335031027089	0.163818931603993	4.17060092748011	0.50014983754273	0.5	0.53710087077327	TRUE	0.626671077331649	GCA
228751	LAMN-(LGMA+MHNA+GCA)/3	LAMN	NK.cells	C1Qhi.monocytes	SPARC	ENG	0.845	-0.0334	0.4058	0.203	1	0.941	0.988	0.0526531381984007	up	0.0347064165608462	SPARC_ENG	SPARC_ENG_NK.cells_C1Qhi.monocytes	0.262594405984754	0.312065940141265	0.0819467701794695	0.246928300056584	0.398467286868995	0.0983928497747201	0.439766549598653	0.637645667210595	0.538706108404624	0.585165847963335	0.692503962086787	0.760485032815752	0.691291820073635	0.790499439731071	0.818412838162318	-0.00088210657752962	-0.0264103765727431	0.457599712540424	0.0647233201581028	0.439498742364355	0.431256737333812	0.0526531381984007	0.0347064165608462	0.517288272076075	0.573740220893062	0.00970177399339335	-1.48367545886815	0.220479581892285	0.177701803722525	0.105013021179158	0.237656396279018	6.91222245523322	0.460672962216947	0.314176285561257	0.570500178428194	6.92738572385867	0.73484963174641	1	0.517288272076075	TRUE	0.62667055026647	LGMA
228752	LAMN-(LGMA+MHNA+GCA)/3	LAMN	NK.cells	C1Qhi.monocytes	SPARC	ENG	0.845	-0.0334	0.4058	0.203	1	0.941	0.988	0.00970177399339335	down	-1.48367545886815	SPARC_ENG	SPARC_ENG_NK.cells_C1Qhi.monocytes	0.262594405984754	0.312065940141265	0.0819467701794695	0.246928300056584	0.398467286868995	0.0983928497747201	0.439766549598653	0.637645667210595	0.538706108404624	0.585165847963335	0.692503962086787	0.760485032815752	0.691291820073635	0.790499439731071	0.818412838162318	-0.00088210657752962	-0.0264103765727431	0.457599712540424	0.0647233201581028	0.439498742364355	0.431256737333812	0.0526531381984007	0.0347064165608462	0.517288272076075	0.573740220893062	0.00970177399339335	-1.48367545886815	0.220479581892285	0.177701803722525	0.105013021179158	0.237656396279018	6.91222245523322	0.460672962216947	0.314176285561257	0.570500178428194	6.92738572385867	0.73484963174641	1	0.517288272076075	TRUE	0.62667055026647	LGMA
228753	LAMN-(LGMA+MHNA+GCA)/3	LAMN	Macrophages	Endothelial	LAMA2	ITGA3	2.47	0.0742	1.2721	0.0374	1	0.915	1	0.00827515576242065	up	-0.27445172772232	LAMA2_ITGA3	LAMA2_ITGA3_Macrophages_Endothelial	0.237018083821407	0.036758767274939	0.0087124925831431	0.228391472868217	0.0385659632234975	0.00880813714319608	0.202118009648158	0.060706862958961	0.131412436303559	3.52500714256481	1.42712839779952	0.931607171442292	0.889406915319353	0.935208900272131	0.926624779894349	0.00286255482026954	0.0385789059335517	0.508668702838663	0.0890226374416098	0.506647502694934	0.507635644987424	0.00827515576242065	-0.27445172772232	0.460747395426273	0.139274554690284	0.001055654981536	0.54258492931608	0.589131776199115	0.0432007389383166	0.1644185188638	0.301860448617198	7.10807686643151	0.655808652753817	0.283888852123528	0.260211874555094	4.22026549377632	0.76447603290991	0	0.589131776199115	TRUE	0.626669929353492	GCA
228754	LAMN-(LGMA+MHNA+GCA)/3	LAMN	Macrophages	Endothelial	LAMA2	ITGA3	2.47	0.0742	1.2721	0.0374	1	0.915	1	0.001055654981536	down	0.54258492931608	LAMA2_ITGA3	LAMA2_ITGA3_Macrophages_Endothelial	0.237018083821407	0.036758767274939	0.0087124925831431	0.228391472868217	0.0385659632234975	0.00880813714319608	0.202118009648158	0.060706862958961	0.131412436303559	3.52500714256481	1.42712839779952	0.931607171442292	0.889406915319353	0.935208900272131	0.926624779894349	0.00286255482026954	0.0385789059335517	0.508668702838663	0.0890226374416098	0.506647502694934	0.507635644987424	0.00827515576242065	-0.27445172772232	0.460747395426273	0.139274554690284	0.001055654981536	0.54258492931608	0.589131776199115	0.0432007389383166	0.1644185188638	0.301860448617198	7.10807686643151	0.655808652753817	0.283888852123528	0.260211874555094	4.22026549377632	0.76447603290991	0	0.589131776199115	TRUE	0.626669929353492	GCA
228755	LAMN-(LGMA+MHNA+GCA)/3	LAMN	Macrophages	CD4..T.cells	CADM3	IL2RG	3.32	-0.273	1.5235	0.0255	1	0.291	1	-0.000819424376774274	up	-1.8047798663717	CADM3_IL2RG	CADM3_IL2RG_Macrophages_CD4..T.cells	0.136003886744304	0.471419704064048	0.0641149120405601	0.157751937984496	0.544505511143411	0.0858967996261117	0.202118009648158	0.372192634222999	0.287155321935579	5.29028660095927	1.59345981956604	0.964943172722907	0.909896750440211	0.959700656315031	0.93889066752041	-0.146357214006847	-0.536107011014093	0.345737513474668	0.656867588932806	0.245867768595041	0.144650556952928	-0.000819424376774274	-1.8047798663717	0.180870911105533	0.0502375457476173	0.00264385344506335	-0.710155505598351	0.361211656494288	0.0679071284918399	0.593852549432296	0.670403564382055	4.65531144023112	0.717008537039691	0.699486175046996	0.801909528930698	7.54607694355621	0.921350319516228	0.5	0.361211656494288	TRUE	0.626669357888302	LAMN
228756	LAMN-(LGMA+MHNA+GCA)/3	LAMN	Macrophages	CD4..T.cells	CADM3	IL2RG	3.32	-0.273	1.5235	0.0255	1	0.291	1	0.00264385344506335	down	-0.710155505598351	CADM3_IL2RG	CADM3_IL2RG_Macrophages_CD4..T.cells	0.136003886744304	0.471419704064048	0.0641149120405601	0.157751937984496	0.544505511143411	0.0858967996261117	0.202118009648158	0.372192634222999	0.287155321935579	5.29028660095927	1.59345981956604	0.964943172722907	0.909896750440211	0.959700656315031	0.93889066752041	-0.146357214006847	-0.536107011014093	0.345737513474668	0.656867588932806	0.245867768595041	0.144650556952928	-0.000819424376774274	-1.8047798663717	0.180870911105533	0.0502375457476173	0.00264385344506335	-0.710155505598351	0.361211656494288	0.0679071284918399	0.593852549432296	0.670403564382055	4.65531144023112	0.717008537039691	0.699486175046996	0.801909528930698	7.54607694355621	0.921350319516228	0.5	0.361211656494288	TRUE	0.626669357888302	LAMN
228757	LGMA-(LAMN+MHNA+GCA)/3	LGMA	Tregs	SPP1..macrophages	LFNG	NOTCH2	-0.00319	1.66	0.828405	0.997	1	0.106	0.702	0.043587881902365	up	-1.02582721341059	LFNG_NOTCH2	LFNG_NOTCH2_Tregs_SPP1..macrophages	0.0358614072730471	0.156629976701062	0.00561697138564465	0.0411817015204961	0.177737282758407	0.00731952372762074	0.204322685818432	0.434443253362701	0.319382969590566	-4.16244498581826e-06	-0.00130484168834428	0.473107091403874	0.0222906995357772	0.453857851768849	0.453797822955018	1.61799226366048	0.97469413473523	0.898243801652893	0.844390046712181	0.908911246855911	0.903723499820338	0.043587881902365	-1.02582721341059	0.323330900213149	0.484990295822948	0.00694427123586582	-0.363741287215449	0.424237298455528	0.134805441027979	0.310907831898292	0.307218992861685	3.89842264992862	0.720132619959753	0.466432107325563	0.416137374378428	6.07614461539394	0.812871784388851	0.25	0.424237298455528	TRUE	0.626668692858217	MHNA
228758	LGMA-(LAMN+MHNA+GCA)/3	LGMA	Tregs	SPP1..macrophages	LFNG	NOTCH2	-0.00319	1.66	0.828405	0.997	1	0.106	0.702	0.00694427123586582	down	-0.363741287215449	LFNG_NOTCH2	LFNG_NOTCH2_Tregs_SPP1..macrophages	0.0358614072730471	0.156629976701062	0.00561697138564465	0.0411817015204961	0.177737282758407	0.00731952372762074	0.204322685818432	0.434443253362701	0.319382969590566	-4.16244498581826e-06	-0.00130484168834428	0.473107091403874	0.0222906995357772	0.453857851768849	0.453797822955018	1.61799226366048	0.97469413473523	0.898243801652893	0.844390046712181	0.908911246855911	0.903723499820338	0.043587881902365	-1.02582721341059	0.323330900213149	0.484990295822948	0.00694427123586582	-0.363741287215449	0.424237298455528	0.134805441027979	0.310907831898292	0.307218992861685	3.89842264992862	0.720132619959753	0.466432107325563	0.416137374378428	6.07614461539394	0.812871784388851	0.25	0.424237298455528	TRUE	0.626668692858217	MHNA
228759	LAMN-(LGMA+MHNA+GCA)/3	LAMN	Macrophages	CD8..T.cells	LGALS9	PTPRC	-0.658	0.191	-0.2335	0.286	1	0.397	1	0.0118083538017631	up	-0.299991756936147	LGALS9_PTPRC	LGALS9_PTPRC_Macrophages_CD8..T.cells	0.150364399424749	1.94165768247199	0.291956191313351	0.197771317829457	0.9832630142086	0.194461222092999	0.202118009648158	0.523461688274655	0.362789848961406	-0.35771115020109	-0.543633966870957	0.244277253081479	0.614915159276453	0.192052185048823	0.161917720505843	0.076631013208245	0.401209493236885	0.569843693855552	0.554886812791951	0.639372978799856	0.74849532878189	0.0118083538017631	-0.299991756936147	0.456076466750725	0.173864978944107	0.0150306912799939	-0.707780397406612	0.361643777090292	0.260599696778566	0.31197281434128	0.399140586904797	5.96500550592233	0.675281993621948	0.889561752236556	1.001	10.6902382134554	0.953049664069765	1	0.456076466750725	TRUE	0.626668204100876	MHNA
228760	LAMN-(LGMA+MHNA+GCA)/3	LAMN	Macrophages	CD8..T.cells	LGALS9	PTPRC	-0.658	0.191	-0.2335	0.286	1	0.397	1	0.0150306912799939	down	-0.707780397406612	LGALS9_PTPRC	LGALS9_PTPRC_Macrophages_CD8..T.cells	0.150364399424749	1.94165768247199	0.291956191313351	0.197771317829457	0.9832630142086	0.194461222092999	0.202118009648158	0.523461688274655	0.362789848961406	-0.35771115020109	-0.543633966870957	0.244277253081479	0.614915159276453	0.192052185048823	0.161917720505843	0.076631013208245	0.401209493236885	0.569843693855552	0.554886812791951	0.639372978799856	0.74849532878189	0.0118083538017631	-0.299991756936147	0.456076466750725	0.173864978944107	0.0150306912799939	-0.707780397406612	0.361643777090292	0.260599696778566	0.31197281434128	0.399140586904797	5.96500550592233	0.675281993621948	0.889561752236556	1.001	10.6902382134554	0.953049664069765	1	0.456076466750725	TRUE	0.626668204100876	MHNA
228761	LAMN-(LGMA+MHNA+GCA)/3	LAMN	Endothelial	iCAFs	LAMB1	ITGA9	0.65	-0.208	0.221	0.115	0.947	0.726	1	0.00960009975911783	up	-0.0749157993511959	LAMB1_ITGA9	LAMB1_ITGA9_Endothelial_iCAFs	0.658384137594025	0.0576552300139783	0.0379592888905383	0.597247932864371	0.076884530366041	0.0459191268303659	0.060706862958961	0.900388818556685	0.480547840757823	0.610546403770152	0.939302159646388	0.715743556907316	0.783476068512886	0.794301264607011	0.867576436689611	-0.0289251828943805	-0.139063379299906	0.374730506647503	0.258601329500539	0.349532878189005	0.332891663672296	0.00960009975911783	-0.0749157993511959	0.497239839574541	0.152245912210578	0.00360127785553339	-0.358734270413968	0.425148261203239	0.082801048235717	0.705579178704247	0.77151098506052	8.48030589391582	0.911890438635038	0.19050593587414	0.292391650868115	4.68114252086006	0.642064764326435	0.5	0.497239839574541	TRUE	0.626666568089887	LGMA
228762	LAMN-(LGMA+MHNA+GCA)/3	LAMN	Endothelial	iCAFs	LAMB1	ITGA9	0.65	-0.208	0.221	0.115	0.947	0.726	1	0.00360127785553339	down	-0.358734270413968	LAMB1_ITGA9	LAMB1_ITGA9_Endothelial_iCAFs	0.658384137594025	0.0576552300139783	0.0379592888905383	0.597247932864371	0.076884530366041	0.0459191268303659	0.060706862958961	0.900388818556685	0.480547840757823	0.610546403770152	0.939302159646388	0.715743556907316	0.783476068512886	0.794301264607011	0.867576436689611	-0.0289251828943805	-0.139063379299906	0.374730506647503	0.258601329500539	0.349532878189005	0.332891663672296	0.00960009975911783	-0.0749157993511959	0.497239839574541	0.152245912210578	0.00360127785553339	-0.358734270413968	0.425148261203239	0.082801048235717	0.705579178704247	0.77151098506052	8.48030589391582	0.911890438635038	0.19050593587414	0.292391650868115	4.68114252086006	0.642064764326435	0.5	0.497239839574541	TRUE	0.626666568089887	LGMA
228763	LGMA-(LAMN+MHNA+GCA)/3	LGMA	C1Qhi.monocytes	NK.cells	FAM3C	CLEC2D	0.813	-0.0443	0.38435	0.21	0.976	0.852	1	0.0428351907353631	up	0.224057190643464	FAM3C_CLEC2D	FAM3C_CLEC2D_C1Qhi.monocytes_NK.cells	0.0449684905350699	0.606271592277984	0.0272631183590342	0.0553113662503891	0.491387606321309	0.0271793198641399	0.475378729342036	0.260586388381787	0.367982558861911	0.551035713381324	0.677780705266081	0.754061949735873	0.684308468064671	0.785096846486313	0.814731070914039	-0.00308152595183518	-0.0695604052332999	0.453063241106719	0.143325547969817	0.42198167445203	0.389732303269853	0.0428351907353631	0.224057190643464	0.55191798815803	0.477621360793326	-0.00163244171202989	-0.791228134731535	0.346461527240192	0.00138407333011867	0.091791353772059	0.0945055662729541	4.40670891601302	0.491317939542435	0.701598457817447	0.734414337792998	8.45748131541765	0.947635516437605	0.5	0.55191798815803	TRUE	0.626666495754784	LAMN
228764	LGMA-(LAMN+MHNA+GCA)/3	LGMA	C1Qhi.monocytes	NK.cells	FAM3C	CLEC2D	0.813	-0.0443	0.38435	0.21	0.976	0.852	1	-0.00163244171202989	down	-0.791228134731535	FAM3C_CLEC2D	FAM3C_CLEC2D_C1Qhi.monocytes_NK.cells	0.0449684905350699	0.606271592277984	0.0272631183590342	0.0553113662503891	0.491387606321309	0.0271793198641399	0.475378729342036	0.260586388381787	0.367982558861911	0.551035713381324	0.677780705266081	0.754061949735873	0.684308468064671	0.785096846486313	0.814731070914039	-0.00308152595183518	-0.0695604052332999	0.453063241106719	0.143325547969817	0.42198167445203	0.389732303269853	0.0428351907353631	0.224057190643464	0.55191798815803	0.477621360793326	-0.00163244171202989	-0.791228134731535	0.346461527240192	0.00138407333011867	0.091791353772059	0.0945055662729541	4.40670891601302	0.491317939542435	0.701598457817447	0.734414337792998	8.45748131541765	0.947635516437605	0.5	0.55191798815803	TRUE	0.626666495754784	LAMN
228765	LGMA-(LAMN+MHNA+GCA)/3	LGMA	Epithelial	B.cells	NRP1	FLT1	0.713	3.94	2.3265	0.404	1	0.00351	0.102	0.11652312403812	up	1.35470281860855	NRP1_FLT1	NRP1_FLT1_Epithelial_B.cells	0.0841487298805909	0.0472534389529561	0.0039763168703813	0.0964136105228636	0.0428607363574509	0.00413235834189042	0.261235324397914	0.35586775780378	0.308551541100847	0.280650086676139	0.393618634889395	0.732251480710741	0.510905234512566	0.723947494797503	0.722166639987194	9.67148996112465	2.45469288353418	0.984885914480776	0.984549047790155	0.992049946101329	0.988546532518864	0.11652312403812	1.35470281860855	0.758697903769308	1.001	0.000640471095094682	-0.396796463360547	0.418223331400678	0.0367420405638182	0.0846295962979735	0.135211187408998	4.87843014999361	0.516690766557748	0.0597192803664106	0.0693523233496197	3.02251513094995	0.332348279693605	0.25	0.758697903769308	TRUE	0.626665860703536	LGMA
228766	LGMA-(LAMN+MHNA+GCA)/3	LGMA	Epithelial	B.cells	NRP1	FLT1	0.713	3.94	2.3265	0.404	1	0.00351	0.102	0.000640471095094682	down	-0.396796463360547	NRP1_FLT1	NRP1_FLT1_Epithelial_B.cells	0.0841487298805909	0.0472534389529561	0.0039763168703813	0.0964136105228636	0.0428607363574509	0.00413235834189042	0.261235324397914	0.35586775780378	0.308551541100847	0.280650086676139	0.393618634889395	0.732251480710741	0.510905234512566	0.723947494797503	0.722166639987194	9.67148996112465	2.45469288353418	0.984885914480776	0.984549047790155	0.992049946101329	0.988546532518864	0.11652312403812	1.35470281860855	0.758697903769308	1.001	0.000640471095094682	-0.396796463360547	0.418223331400678	0.0367420405638182	0.0846295962979735	0.135211187408998	4.87843014999361	0.516690766557748	0.0597192803664106	0.0693523233496197	3.02251513094995	0.332348279693605	0.25	0.758697903769308	TRUE	0.626665860703536	LGMA
228767	GCA-(LGMA+LAMN+MHNA)/3	GCA	iCAFs	iCAFs	TNFSF14	TNFRSF6B	-0.0956	2.93	1.4172	0.899	0.99	0.0797	0.617	0.000291357360896721	up	0.753661030295582	TNFSF14_TNFRSF6B	TNFSF14_TNFRSF6B_iCAFs_iCAFs	0.077134926501533	0.0319067749781562	0.00246112674284103	0.0973544973544973	0.046031746031746	0.00448139749727051	0.154589017934036	0.154589017934036	0.154589017934036	-0.00442057347030333	-0.0462403082667712	0.43040659516568	0.103149511765648	0.415679526172563	0.410076836881703	3.21872711830939	1.09854167860389	0.964359504132231	0.87551652892562	0.953467481135465	0.921263025512037	0.000291357360896721	0.753661030295582	0.648775424796042	0.0611122295699228	0.0407657016085443	-0.572503465361724	0.386255686856802	0.660939581838632	0.533389009587421	0.635706712873829	4.66079624092904	0.858500969570291	0.136475087440181	0.14809712797313	3.61022652539895	0.576330604248351	0	0.648775424796042	TRUE	0.626665450811002	LGMA
228768	GCA-(LGMA+LAMN+MHNA)/3	GCA	iCAFs	iCAFs	TNFSF14	TNFRSF6B	-0.0956	2.93	1.4172	0.899	0.99	0.0797	0.617	0.0407657016085443	down	-0.572503465361724	TNFSF14_TNFRSF6B	TNFSF14_TNFRSF6B_iCAFs_iCAFs	0.077134926501533	0.0319067749781562	0.00246112674284103	0.0973544973544973	0.046031746031746	0.00448139749727051	0.154589017934036	0.154589017934036	0.154589017934036	-0.00442057347030333	-0.0462403082667712	0.43040659516568	0.103149511765648	0.415679526172563	0.410076836881703	3.21872711830939	1.09854167860389	0.964359504132231	0.87551652892562	0.953467481135465	0.921263025512037	0.000291357360896721	0.753661030295582	0.648775424796042	0.0611122295699228	0.0407657016085443	-0.572503465361724	0.386255686856802	0.660939581838632	0.533389009587421	0.635706712873829	4.66079624092904	0.858500969570291	0.136475087440181	0.14809712797313	3.61022652539895	0.576330604248351	0	0.648775424796042	TRUE	0.626665450811002	LGMA
228769	GCA-(LGMA+LAMN+MHNA)/3	GCA	iCAFs	B.cells	THBS1	ITGA4	-2.13	0.419	-0.8555	0.002	0.193	0.273	0.871	0.00375159737512906	up	-0.304361665944809	THBS1_ITGA4	THBS1_ITGA4_iCAFs_B.cells	0.43361734035837	0.31083991659313	0.134785577910331	0.435978835978836	0.350442477876106	0.152785503581964	0.154589017934036	0.0711544356316257	0.112871726782831	-5.74880610923572	-2.69897000433602	0.08552105010405	0.972486793660957	0.0238114294861534	0.00646310228909877	0.236247850889923	0.563837352959244	0.665918074020841	0.673733381243263	0.73203377650018	0.810725835429393	0.00375159737512906	-0.304361665944809	0.455277269023612	0.0949883861791988	0.0130805597463131	0.754557664300428	0.627697507603076	0.230262991097136	0.454715217495248	0.642212342127221	7.72198647936611	0.79223593389647	0.380413342443278	0.566027806910049	6.69126749905965	0.74241128714714	1	0.627697507603076	TRUE	0.626665229012432	LAMN
228770	GCA-(LGMA+LAMN+MHNA)/3	GCA	iCAFs	B.cells	THBS1	ITGA4	-2.13	0.419	-0.8555	0.002	0.193	0.273	0.871	0.0130805597463131	down	0.754557664300428	THBS1_ITGA4	THBS1_ITGA4_iCAFs_B.cells	0.43361734035837	0.31083991659313	0.134785577910331	0.435978835978836	0.350442477876106	0.152785503581964	0.154589017934036	0.0711544356316257	0.112871726782831	-5.74880610923572	-2.69897000433602	0.08552105010405	0.972486793660957	0.0238114294861534	0.00646310228909877	0.236247850889923	0.563837352959244	0.665918074020841	0.673733381243263	0.73203377650018	0.810725835429393	0.00375159737512906	-0.304361665944809	0.455277269023612	0.0949883861791988	0.0130805597463131	0.754557664300428	0.627697507603076	0.230262991097136	0.454715217495248	0.642212342127221	7.72198647936611	0.79223593389647	0.380413342443278	0.566027806910049	6.69126749905965	0.74241128714714	1	0.627697507603076	TRUE	0.626665229012432	LAMN
228771	LGMA-(LAMN+MHNA+GCA)/3	LGMA	Fibroblasts	Endothelial	MXRA5	MPIG6B	0.621	2.54	1.5805	0.213	1	0.29	1	0.0201518909951366	up	0.703529892836035	MXRA5_MPIG6B	MXRA5_MPIG6B_Fibroblasts_Endothelial	0.514979023039338	0.00156985942328279	0.000808444672111267	0.455189105408916	0.00185508511567001	0.000844414534259228	0.231631743788032	0.623093931583111	0.427362837685571	0.417076266264544	0.671620396561262	0.707999839923163	0.681827277093005	0.760204898351209	0.813330398591324	1.36550908533665	0.537602002101044	0.950974667624865	0.657945562342796	0.895526410348545	0.80196730147323	0.0201518909951366	0.703529892836035	0.639607112358449	0.255549189136315	0.00273506399382987	-0.305302959874772	0.434869405627631	0.0693260212819837	0.66564197807077	0.718376765132919	7.98693271729447	0.927815944965549	0.0893283077896524	0.0733483195111305	0.455398037333865	0.242090775092768	0	0.639607112358449	TRUE	0.626663624767829	LGMA
228772	LGMA-(LAMN+MHNA+GCA)/3	LGMA	Fibroblasts	Endothelial	MXRA5	MPIG6B	0.621	2.54	1.5805	0.213	1	0.29	1	0.00273506399382987	down	-0.305302959874772	MXRA5_MPIG6B	MXRA5_MPIG6B_Fibroblasts_Endothelial	0.514979023039338	0.00156985942328279	0.000808444672111267	0.455189105408916	0.00185508511567001	0.000844414534259228	0.231631743788032	0.623093931583111	0.427362837685571	0.417076266264544	0.671620396561262	0.707999839923163	0.681827277093005	0.760204898351209	0.813330398591324	1.36550908533665	0.537602002101044	0.950974667624865	0.657945562342796	0.895526410348545	0.80196730147323	0.0201518909951366	0.703529892836035	0.639607112358449	0.255549189136315	0.00273506399382987	-0.305302959874772	0.434869405627631	0.0693260212819837	0.66564197807077	0.718376765132919	7.98693271729447	0.927815944965549	0.0893283077896524	0.0733483195111305	0.455398037333865	0.242090775092768	0	0.639607112358449	TRUE	0.626663624767829	LGMA
228773	LGMA-(LAMN+MHNA+GCA)/3	LGMA	SPP1..macrophages	C1Qhi.monocytes	LGALS3	ANXA2	-0.126	0.0357	-0.04515	0.792	0.956	0.92	0.999	0.0458427176250169	up	0.251046770039682	LGALS3_ANXA2	LGALS3_ANXA2_SPP1..macrophages_C1Qhi.monocytes	0.889248326539754	1.05845484980868	0.94122920391026	0.626175967624619	0.806035659756727	0.504720159188116	0.434443253362701	0.475378729342036	0.454910991352368	-0.0127606271197238	-0.101274818410506	0.416259804706259	0.189190811589563	0.387586041299824	0.363854650232111	0.00129277456376368	0.0362121726544447	0.490410528206971	0.084598454904779	0.495598275242544	0.50545724038807	0.0458427176250169	0.251046770039682	0.556854020113487	0.507065402681017	0.0104912895536778	-0.25958123394019	0.443187889614965	0.189983693825626	0.566993495119054	0.730511956224418	9.38544853853687	0.782491174702666	0.468023238081918	0.888593128533832	9.5069796288227	0.719306151862786	1	0.556854020113487	TRUE	0.626662265171935	MHNA
228774	LGMA-(LAMN+MHNA+GCA)/3	LGMA	SPP1..macrophages	C1Qhi.monocytes	LGALS3	ANXA2	-0.126	0.0357	-0.04515	0.792	0.956	0.92	0.999	0.0104912895536778	down	-0.25958123394019	LGALS3_ANXA2	LGALS3_ANXA2_SPP1..macrophages_C1Qhi.monocytes	0.889248326539754	1.05845484980868	0.94122920391026	0.626175967624619	0.806035659756727	0.504720159188116	0.434443253362701	0.475378729342036	0.454910991352368	-0.0127606271197238	-0.101274818410506	0.416259804706259	0.189190811589563	0.387586041299824	0.363854650232111	0.00129277456376368	0.0362121726544447	0.490410528206971	0.084598454904779	0.495598275242544	0.50545724038807	0.0458427176250169	0.251046770039682	0.556854020113487	0.507065402681017	0.0104912895536778	-0.25958123394019	0.443187889614965	0.189983693825626	0.566993495119054	0.730511956224418	9.38544853853687	0.782491174702666	0.468023238081918	0.888593128533832	9.5069796288227	0.719306151862786	1	0.556854020113487	TRUE	0.626662265171935	MHNA
228775	LGMA-(LAMN+MHNA+GCA)/3	LGMA	CD4..T.cells	SPP1..macrophages	COL5A2	LAIR1	2.22	-0.0734	1.0733	0.00465	0.606	0.906	0.985	0.0599158377634859	up	0.658536866611037	COL5A2_LAIR1	COL5A2_LAIR1_CD4..T.cells_SPP1..macrophages	0.0280794788816738	0.333996622330478	0.00937845110327906	0.0318822041990178	0.401501733290001	0.0128007602470114	0.225262262027145	0.434443253362701	0.329852757694923	5.1782544445843	2.33254704711005	0.918600928445654	0.960821194173203	0.958500080038418	0.970705938850648	-0.00314679029052192	-0.0428718023231869	0.437926697808121	0.0973769313690262	0.421442687747036	0.414009162773985	0.0599158377634859	0.658536866611037	0.631378491528202	0.644842903614777	0.00657963692392468	-0.390972219733866	0.419282978130029	0.129133103746283	0.0167902847822331	0.0340358365877981	3.01539912267769	0.278594532639474	0.627837100827518	0.633823797901245	7.32611184632777	0.916039183163122	0.5	0.631378491528202	TRUE	0.626660649321819	LAMN
228776	LGMA-(LAMN+MHNA+GCA)/3	LGMA	CD4..T.cells	SPP1..macrophages	COL5A2	LAIR1	2.22	-0.0734	1.0733	0.00465	0.606	0.906	0.985	0.00657963692392468	down	-0.390972219733866	COL5A2_LAIR1	COL5A2_LAIR1_CD4..T.cells_SPP1..macrophages	0.0280794788816738	0.333996622330478	0.00937845110327906	0.0318822041990178	0.401501733290001	0.0128007602470114	0.225262262027145	0.434443253362701	0.329852757694923	5.1782544445843	2.33254704711005	0.918600928445654	0.960821194173203	0.958500080038418	0.970705938850648	-0.00314679029052192	-0.0428718023231869	0.437926697808121	0.0973769313690262	0.421442687747036	0.414009162773985	0.0599158377634859	0.658536866611037	0.631378491528202	0.644842903614777	0.00657963692392468	-0.390972219733866	0.419282978130029	0.129133103746283	0.0167902847822331	0.0340358365877981	3.01539912267769	0.278594532639474	0.627837100827518	0.633823797901245	7.32611184632777	0.916039183163122	0.5	0.631378491528202	TRUE	0.626660649321819	LAMN
228777	MHNA-(LGMA+LAMN+GCA)/3	MHNA	Macrophages	Tregs	PVR	CD96	-0.226	0.0417	-0.09215	0.891	1	0.908	1	0.0130302088829274	up	0.146727819068122	PVR_CD96	PVR_CD96_Macrophages_Tregs	0.0715620763988376	0.854976669828457	0.0611839057654878	0.0804412160344364	0.606141915988693	0.0487587928115736	0.0345408446629282	0.591672972047092	0.31310690835501	-0.0113276388876663	-0.0501222959631252	0.373719385304946	0.109732671682408	0.39190811589563	0.406755242516408	0.00174782011667075	0.0419141514789149	0.493172835070068	0.0957375134746676	0.499550844412504	0.51048778296802	0.0130302088829274	0.146727819068122	0.537775483616265	0.185827083859695	0.00730496084528805	0.704039125701636	0.618506304825674	0.140416413587732	0.908276708475669	0.867081144336032	3.72559943692788	0.713473385481213	0.618130170922034	0.712767673447825	8.95835709319124	0.88925195670338	0.666666666666667	0.618506304825674	TRUE	0.626660473322422	LAMN
228778	MHNA-(LGMA+LAMN+GCA)/3	MHNA	Macrophages	Tregs	PVR	CD96	-0.226	0.0417	-0.09215	0.891	1	0.908	1	0.00730496084528805	down	0.704039125701636	PVR_CD96	PVR_CD96_Macrophages_Tregs	0.0715620763988376	0.854976669828457	0.0611839057654878	0.0804412160344364	0.606141915988693	0.0487587928115736	0.0345408446629282	0.591672972047092	0.31310690835501	-0.0113276388876663	-0.0501222959631252	0.373719385304946	0.109732671682408	0.39190811589563	0.406755242516408	0.00174782011667075	0.0419141514789149	0.493172835070068	0.0957375134746676	0.499550844412504	0.51048778296802	0.0130302088829274	0.146727819068122	0.537775483616265	0.185827083859695	0.00730496084528805	0.704039125701636	0.618506304825674	0.140416413587732	0.908276708475669	0.867081144336032	3.72559943692788	0.713473385481213	0.618130170922034	0.712767673447825	8.95835709319124	0.88925195670338	0.666666666666667	0.618506304825674	TRUE	0.626660473322422	LAMN
228779	MHNA-(LGMA+LAMN+GCA)/3	MHNA	C1Qhi.monocytes	CD8..T.cells	GNAS	PTGDR	0.339	-0.42	-0.0405	0.377	0.641	0.334	0.971	0.00969913912285791	up	0.105518713696298	GNAS_PTGDR	GNAS_PTGDR_C1Qhi.monocytes_CD8..T.cells	1.24372479035875	0.0828792484653039	0.103078975922601	0.903765975354048	0.106702026383789	0.0964336609469984	0.176248705813806	0.223068359731449	0.199658532772628	0.143620282280236	0.423658649794207	0.618296782455579	0.534476548743397	0.666880102449176	0.734232431567152	-0.200026483939143	-0.476253533188435	0.291299856270212	0.613501616960115	0.222242184692778	0.165693496227093	0.00969913912285791	0.105518713696298	0.530238891141629	0.153215519227069	0.0160370509702252	0.377798992887028	0.55915108003108	0.276254865265882	0.835779314463452	0.908920867132209	9.66344634343449	0.7271399376106	0.409059913559525	0.534068457705746	4.91468935426068	0.755572769645957	1	0.55915108003108	TRUE	0.626659103735937	LGMA
228780	MHNA-(LGMA+LAMN+GCA)/3	MHNA	C1Qhi.monocytes	CD8..T.cells	GNAS	PTGDR	0.339	-0.42	-0.0405	0.377	0.641	0.334	0.971	0.0160370509702252	down	0.377798992887028	GNAS_PTGDR	GNAS_PTGDR_C1Qhi.monocytes_CD8..T.cells	1.24372479035875	0.0828792484653039	0.103078975922601	0.903765975354048	0.106702026383789	0.0964336609469984	0.176248705813806	0.223068359731449	0.199658532772628	0.143620282280236	0.423658649794207	0.618296782455579	0.534476548743397	0.666880102449176	0.734232431567152	-0.200026483939143	-0.476253533188435	0.291299856270212	0.613501616960115	0.222242184692778	0.165693496227093	0.00969913912285791	0.105518713696298	0.530238891141629	0.153215519227069	0.0160370509702252	0.377798992887028	0.55915108003108	0.276254865265882	0.835779314463452	0.908920867132209	9.66344634343449	0.7271399376106	0.409059913559525	0.534068457705746	4.91468935426068	0.755572769645957	1	0.55915108003108	TRUE	0.626659103735937	LGMA
228781	LAMN-(LGMA+MHNA+GCA)/3	LAMN	NK.cells	iCAFs	COL6A1	ITGA1	0.0445	0.482	0.26325	0.931	1	0.295	1	0.0100237201405592	up	0.065293986213279	COL6A1_ITGA1	COL6A1_ITGA1_NK.cells_iCAFs	0.0486589492431102	0.337231007312646	0.016409306468029	0.0577223614366933	0.362884492900229	0.0209465498589582	0.439766549598653	0.900388818556685	0.670077684077669	0.00138173919633025	0.0310503190186573	0.495037618056667	0.0747959020329758	0.496958540099248	0.499939971186169	0.255545788298525	0.530177984021837	0.688375853395616	0.653364175350341	0.738187208048868	0.799743981315128	0.0100237201405592	0.065293986213279	0.522882328175569	0.156393205556	0.00360942450516497	-0.35349547705676	0.426101392734564	0.0829277794371229	0.0403977892083398	0.0711126369635928	4.31660784419359	0.431188456871647	0.922339658854969	0.925328425311903	7.64520134614799	1.001	0.5	0.522882328175569	TRUE	0.626658090368001	LGMA
228782	LAMN-(LGMA+MHNA+GCA)/3	LAMN	NK.cells	iCAFs	COL6A1	ITGA1	0.0445	0.482	0.26325	0.931	1	0.295	1	0.00360942450516497	down	-0.35349547705676	COL6A1_ITGA1	COL6A1_ITGA1_NK.cells_iCAFs	0.0486589492431102	0.337231007312646	0.016409306468029	0.0577223614366933	0.362884492900229	0.0209465498589582	0.439766549598653	0.900388818556685	0.670077684077669	0.00138173919633025	0.0310503190186573	0.495037618056667	0.0747959020329758	0.496958540099248	0.499939971186169	0.255545788298525	0.530177984021837	0.688375853395616	0.653364175350341	0.738187208048868	0.799743981315128	0.0100237201405592	0.065293986213279	0.522882328175569	0.156393205556	0.00360942450516497	-0.35349547705676	0.426101392734564	0.0829277794371229	0.0403977892083398	0.0711126369635928	4.31660784419359	0.431188456871647	0.922339658854969	0.925328425311903	7.64520134614799	1.001	0.5	0.522882328175569	TRUE	0.626658090368001	LGMA
228783	LGMA-(LAMN+MHNA+GCA)/3	LGMA	Endothelial	NK.cells	HLA.E	KLRC1	0.157	0.0249	0.09095	0.649	1	0.96	1	0.0419116500784408	up	0.0996072730476952	HLA.E_KLRC1	HLA.E_KLRC1_Endothelial_NK.cells	1.51810850921829	0.0426340480772593	0.0647231111685092	0.920114994440759	0.0314798204638646	0.0289650548311049	0.623093931583111	0.260586388381787	0.441840159982449	0.029477582602342	0.187755303199631	0.545341764046742	0.308928285577077	0.570113654554186	0.613954698255162	0.000441446297314747	0.0177287669604316	0.485267696730147	0.0488232123607618	0.486345670140137	0.488568990298239	0.0419116500784408	0.0996072730476952	0.529157767960125	0.468579789168164	-0.000414483857897226	-0.169367929388825	0.459601047998984	0.0203309127176489	0.979592150450137	0.928653698760539	10.1635062633855	1.001	0.419394630292099	0.361380317941456	4.69727440973987	0.849891087163175	0	0.529157767960125	TRUE	0.626657350870626	LAMN
228784	LGMA-(LAMN+MHNA+GCA)/3	LGMA	Endothelial	NK.cells	HLA.E	KLRC1	0.157	0.0249	0.09095	0.649	1	0.96	1	-0.000414483857897226	down	-0.169367929388825	HLA.E_KLRC1	HLA.E_KLRC1_Endothelial_NK.cells	1.51810850921829	0.0426340480772593	0.0647231111685092	0.920114994440759	0.0314798204638646	0.0289650548311049	0.623093931583111	0.260586388381787	0.441840159982449	0.029477582602342	0.187755303199631	0.545341764046742	0.308928285577077	0.570113654554186	0.613954698255162	0.000441446297314747	0.0177287669604316	0.485267696730147	0.0488232123607618	0.486345670140137	0.488568990298239	0.0419116500784408	0.0996072730476952	0.529157767960125	0.468579789168164	-0.000414483857897226	-0.169367929388825	0.459601047998984	0.0203309127176489	0.979592150450137	0.928653698760539	10.1635062633855	1.001	0.419394630292099	0.361380317941456	4.69727440973987	0.849891087163175	0	0.529157767960125	TRUE	0.626657350870626	LAMN
228785	MHNA-(LGMA+LAMN+GCA)/3	MHNA	NK.cells	C1Qhi.monocytes	ANGPT2	ITGB1	0.289	0.0948	0.1919	0.577	1	0.821	0.935	-0.000262110745673949	up	-0.759160234442634	ANGPT2_ITGB1	ANGPT2_ITGB1_NK.cells_C1Qhi.monocytes	0.0851949394162988	0.466992452361831	0.039785393686835	0.0977618863236694	0.476163458217182	0.0465506378737135	0.220650162690461	0.176248705813806	0.198449434252133	0.0690201899979936	0.238824186844269	0.599067552425164	0.366335841203778	0.616776052505203	0.644689450936449	0.00812026870507702	0.0856568428805593	0.520683614804168	0.17301473230327	0.530856988860941	0.548127021200144	-0.000262110745673949	-0.759160234442634	0.372100712825922	0.0556937117274294	0.0611721643220607	-0.0285701558273396	0.485217404356555	0.978387324540659	0.193628416435174	0.242217471146677	5.13903453342313	0.64497176620472	0.285188684795448	0.434971171952808	7.84073838051178	0.660133130754675	1	0.485217404356555	TRUE	0.626655658363439	MHNA
228786	MHNA-(LGMA+LAMN+GCA)/3	MHNA	NK.cells	C1Qhi.monocytes	ANGPT2	ITGB1	0.289	0.0948	0.1919	0.577	1	0.821	0.935	0.0611721643220607	down	-0.0285701558273396	ANGPT2_ITGB1	ANGPT2_ITGB1_NK.cells_C1Qhi.monocytes	0.0851949394162988	0.466992452361831	0.039785393686835	0.0977618863236694	0.476163458217182	0.0465506378737135	0.220650162690461	0.176248705813806	0.198449434252133	0.0690201899979936	0.238824186844269	0.599067552425164	0.366335841203778	0.616776052505203	0.644689450936449	0.00812026870507702	0.0856568428805593	0.520683614804168	0.17301473230327	0.530856988860941	0.548127021200144	-0.000262110745673949	-0.759160234442634	0.372100712825922	0.0556937117274294	0.0611721643220607	-0.0285701558273396	0.485217404356555	0.978387324540659	0.193628416435174	0.242217471146677	5.13903453342313	0.64497176620472	0.285188684795448	0.434971171952808	7.84073838051178	0.660133130754675	1	0.485217404356555	TRUE	0.626655658363439	MHNA
228787	LAMN-(LGMA+MHNA+GCA)/3	LAMN	CD8..T.cells	Tregs	HLA.DQA1	CD4	-0.079	0.474	0.1975	0.829	1	0.262	1	0.00355264614527707	up	-0.488563777942517	HLA.DQA1_CD4	HLA.DQA1_CD4_CD8..T.cells_Tregs	0.118414688424855	0.247283737157214	0.0292820266880053	0.149497942131497	0.24	0.0358795061115592	0.523461688274655	0.223854363600918	0.373658025937786	-0.00643419208652839	-0.0814454694497265	0.438590523451257	0.158255962862174	0.407635665119257	0.380062429966384	0.275725187914441	0.581698708680255	0.685231764283148	0.683906755300036	0.745194035213798	0.816385195831836	0.00355264614527707	-0.488563777942517	0.421589174157975	0.0930406302454043	0.00454682930837905	-0.207092481799902	0.452737547578858	0.0975102694529573	0.0727716479255	0.173086608145993	5.37642046184147	0.495114088891809	0.429847063106865	0.361520685520512	6.8396563324918	0.838618224878071	1	0.452737547578858	TRUE	0.626655421475464	LGMA
228788	LAMN-(LGMA+MHNA+GCA)/3	LAMN	CD8..T.cells	Tregs	HLA.DQA1	CD4	-0.079	0.474	0.1975	0.829	1	0.262	1	0.00454682930837905	down	-0.207092481799902	HLA.DQA1_CD4	HLA.DQA1_CD4_CD8..T.cells_Tregs	0.118414688424855	0.247283737157214	0.0292820266880053	0.149497942131497	0.24	0.0358795061115592	0.523461688274655	0.223854363600918	0.373658025937786	-0.00643419208652839	-0.0814454694497265	0.438590523451257	0.158255962862174	0.407635665119257	0.380062429966384	0.275725187914441	0.581698708680255	0.685231764283148	0.683906755300036	0.745194035213798	0.816385195831836	0.00355264614527707	-0.488563777942517	0.421589174157975	0.0930406302454043	0.00454682930837905	-0.207092481799902	0.452737547578858	0.0975102694529573	0.0727716479255	0.173086608145993	5.37642046184147	0.495114088891809	0.429847063106865	0.361520685520512	6.8396563324918	0.838618224878071	1	0.452737547578858	TRUE	0.626655421475464	LGMA
228789	LGMA-(LAMN+MHNA+GCA)/3	LGMA	SPP1..macrophages	Tregs	CXCL12	ACKR3	3.2	3.22	3.21	0.105	0.701	0.0886	1	0.0171867246930999	up	0.586485531715291	CXCL12_ACKR3	CXCL12_ACKR3_SPP1..macrophages_Tregs	0.0837094972339832	0.0216089662717492	0.00180887570235423	0.0747881749384837	0.0201750397817686	0.00150885440458978	0.434443253362701	0.204322685818432	0.319382969590566	3.1321942429762	0.978810700930062	0.961321434288459	0.795201696814471	0.928045461821674	0.873719385304946	3.3892634155237	1.05256627811295	0.972736255839023	0.86498383039885	0.956117499101689	0.915446460653971	0.0171867246930999	0.586485531715291	0.618201269080319	0.226519862382336	0.00053728878540878	-1.08522927577299	0.292971775179862	0.0351369122396978	0.153054119350207	0.144746750703074	4.49020458475616	0.538045738052258	0.0674800358300292	0.0628870211400103	2.10100494639982	0.303733762239448	0.25	0.618201269080319	TRUE	0.62665318862095	LGMA
228790	LGMA-(LAMN+MHNA+GCA)/3	LGMA	SPP1..macrophages	Tregs	CXCL12	ACKR3	3.2	3.22	3.21	0.105	0.701	0.0886	1	0.00053728878540878	down	-1.08522927577299	CXCL12_ACKR3	CXCL12_ACKR3_SPP1..macrophages_Tregs	0.0837094972339832	0.0216089662717492	0.00180887570235423	0.0747881749384837	0.0201750397817686	0.00150885440458978	0.434443253362701	0.204322685818432	0.319382969590566	3.1321942429762	0.978810700930062	0.961321434288459	0.795201696814471	0.928045461821674	0.873719385304946	3.3892634155237	1.05256627811295	0.972736255839023	0.86498383039885	0.956117499101689	0.915446460653971	0.0171867246930999	0.586485531715291	0.618201269080319	0.226519862382336	0.00053728878540878	-1.08522927577299	0.292971775179862	0.0351369122396978	0.153054119350207	0.144746750703074	4.49020458475616	0.538045738052258	0.0674800358300292	0.0628870211400103	2.10100494639982	0.303733762239448	0.25	0.618201269080319	TRUE	0.62665318862095	LGMA
228791	GCA-(LGMA+LAMN+MHNA)/3	GCA	C1Qhi.monocytes	Endothelial	FN1	ITGB1	0.22	-0.625	-0.2025	0.747	0.952	0.107	1	0.00181483554742279	up	-0.1622591494161	FN1_ITGB1	FN1_ITGB1_C1Qhi.monocytes_Endothelial	1.30824233581463	0.600083480457723	0.785054614157783	0.553140096618358	0.563927507447865	0.311930915955462	0.0295087282581602	0.391834343333059	0.21067153579561	0.0278694676006123	0.126679398184601	0.572034576596766	0.225708340003202	0.56771250200096	0.571374259644629	-0.606635138946744	-0.97061622231479	0.231247754222063	0.843087495508444	0.132141573841179	0.0599173553719008	0.00181483554742279	-0.1622591494161	0.481265912723443	0.0760272601531474	0.0182559604926737	0.704741159083364	0.618634030831749	0.310772744677425	0.735468493635569	0.627750385745769	10.333568627462	0.876630202289626	0.421806409895293	0.568327856353347	8.25029768594576	0.734033862790337	1	0.618634030831749	TRUE	0.626651830696253	LAMN
228792	GCA-(LGMA+LAMN+MHNA)/3	GCA	C1Qhi.monocytes	Endothelial	FN1	ITGB1	0.22	-0.625	-0.2025	0.747	0.952	0.107	1	0.0182559604926737	down	0.704741159083364	FN1_ITGB1	FN1_ITGB1_C1Qhi.monocytes_Endothelial	1.30824233581463	0.600083480457723	0.785054614157783	0.553140096618358	0.563927507447865	0.311930915955462	0.0295087282581602	0.391834343333059	0.21067153579561	0.0278694676006123	0.126679398184601	0.572034576596766	0.225708340003202	0.56771250200096	0.571374259644629	-0.606635138946744	-0.97061622231479	0.231247754222063	0.843087495508444	0.132141573841179	0.0599173553719008	0.00181483554742279	-0.1622591494161	0.481265912723443	0.0760272601531474	0.0182559604926737	0.704741159083364	0.618634030831749	0.310772744677425	0.735468493635569	0.627750385745769	10.333568627462	0.876630202289626	0.421806409895293	0.568327856353347	8.25029768594576	0.734033862790337	1	0.618634030831749	TRUE	0.626651830696253	LAMN
228793	MHNA-(LGMA+LAMN+GCA)/3	MHNA	CD8..T.cells	Macrophages	APP	SORL1	0.352	0.916	0.634	0.525	0.983	0.144	0.801	-0.000573089149329409	up	0.974180952693094	APP_SORL1	APP_SORL1_CD8..T.cells_Macrophages	0.0400946027687858	0.204827531600065	0.0082124785156155	0.0500289483398419	0.141145107246802	0.0070613412788717	0.223068359731449	0.0345408446629282	0.128804602197189	0.0985039252011032	0.279840696594043	0.623039058748199	0.408936289418921	0.639667040179286	0.667060188890668	0.770939957240751	0.84163750790475	0.802102048149479	0.800350341358246	0.844592166726554	0.87904240028746	-0.000573089149329409	0.974180952693094	0.68910555991188	0.0526491965894608	0.0311486195982842	-0.131624450129707	0.46646799191734	0.511333987846331	0.0105776942852996	0.0189348239878941	3.98457520373642	0.132195766828103	0.345120339178905	0.270926818417784	6.78035711872462	0.806327653924022	0.666666666666667	0.68910555991188	TRUE	0.626651665824589	MHNA
228794	MHNA-(LGMA+LAMN+GCA)/3	MHNA	CD8..T.cells	Macrophages	APP	SORL1	0.352	0.916	0.634	0.525	0.983	0.144	0.801	0.0311486195982842	down	-0.131624450129707	APP_SORL1	APP_SORL1_CD8..T.cells_Macrophages	0.0400946027687858	0.204827531600065	0.0082124785156155	0.0500289483398419	0.141145107246802	0.0070613412788717	0.223068359731449	0.0345408446629282	0.128804602197189	0.0985039252011032	0.279840696594043	0.623039058748199	0.408936289418921	0.639667040179286	0.667060188890668	0.770939957240751	0.84163750790475	0.802102048149479	0.800350341358246	0.844592166726554	0.87904240028746	-0.000573089149329409	0.974180952693094	0.68910555991188	0.0526491965894608	0.0311486195982842	-0.131624450129707	0.46646799191734	0.511333987846331	0.0105776942852996	0.0189348239878941	3.98457520373642	0.132195766828103	0.345120339178905	0.270926818417784	6.78035711872462	0.806327653924022	0.666666666666667	0.68910555991188	TRUE	0.626651665824589	MHNA
228795	MHNA-(LGMA+LAMN+GCA)/3	MHNA	NK.cells	CD8..T.cells	IL10	IL10RB	2.06	0.322	1.191	0.0684	1	0.275	0.954	0.0139266471994851	up	1.6882652674511	IL10_IL10RB	IL10_IL10RB_NK.cells_CD8..T.cells	0.0155693433527293	0.0831284808043385	0.00129425586003351	0.0156354363293161	0.106824813972917	0.00167025257726458	0.220650162690461	0.223068359731449	0.221859261210955	2.39978443045656	1.16494389827988	0.908255962862174	0.842864574995998	0.90887626060509	0.899371698415239	0.180534872586655	0.560667306169737	0.627739849083723	0.671936758893281	0.708228530362918	0.809670319798778	0.0139266471994851	1.6882652674511	0.819702000293249	0.194603320385878	0.00874116768841587	-2.10164376845186	0.108048141852011	0.162758385677885	0.117896988848912	0.104062634844258	3.11920823972886	0.515193536028262	0.15552012562693	0.153033419858818	4.94074020531548	0.489166080444971	0	0.819702000293249	TRUE	0.626651005790262	MHNA
228796	MHNA-(LGMA+LAMN+GCA)/3	MHNA	NK.cells	CD8..T.cells	IL10	IL10RB	2.06	0.322	1.191	0.0684	1	0.275	0.954	0.00874116768841587	down	-2.10164376845186	IL10_IL10RB	IL10_IL10RB_NK.cells_CD8..T.cells	0.0155693433527293	0.0831284808043385	0.00129425586003351	0.0156354363293161	0.106824813972917	0.00167025257726458	0.220650162690461	0.223068359731449	0.221859261210955	2.39978443045656	1.16494389827988	0.908255962862174	0.842864574995998	0.90887626060509	0.899371698415239	0.180534872586655	0.560667306169737	0.627739849083723	0.671936758893281	0.708228530362918	0.809670319798778	0.0139266471994851	1.6882652674511	0.819702000293249	0.194603320385878	0.00874116768841587	-2.10164376845186	0.108048141852011	0.162758385677885	0.117896988848912	0.104062634844258	3.11920823972886	0.515193536028262	0.15552012562693	0.153033419858818	4.94074020531548	0.489166080444971	0	0.819702000293249	TRUE	0.626651005790262	MHNA
228797	GCA-(LGMA+LAMN+MHNA)/3	GCA	iCAFs	Epithelial	CCN1	ITGB5	-1.92	0.498	-0.711	0.0064	0.302	0.63	0.887	0.0053388142428145	up	0.14771386128512	CCN1_ITGB5	CCN1_ITGB5_iCAFs_Epithelial	0.341826086798089	0.104904928990549	0.0358592413626709	0.344973544973545	0.145077789699571	0.0500479994095874	0.154589017934036	0.635265500900704	0.39492725941737	-4.21213444995094	-2.19382002601611	0.0969065151272611	0.954218024651833	0.0358572114615015	0.0120457819753482	0.0999284063721163	0.200659450546418	0.694394538268056	0.345535393460295	0.656845131153432	0.638474667624865	0.0053388142428145	0.14771386128512	0.537955817508138	0.110527425945643	0.0113616672987065	1.40891080762482	0.74674870336488	0.203523495129573	0.28196738120191	0.446077793764064	7.30441181370286	0.728243998417375	0.224514289691979	0.281697264354853	6.04018762488354	0.75067653779727	1	0.74674870336488	TRUE	0.626650907468598	LGMA
228798	GCA-(LGMA+LAMN+MHNA)/3	GCA	iCAFs	Epithelial	CCN1	ITGB5	-1.92	0.498	-0.711	0.0064	0.302	0.63	0.887	0.0113616672987065	down	1.40891080762482	CCN1_ITGB5	CCN1_ITGB5_iCAFs_Epithelial	0.341826086798089	0.104904928990549	0.0358592413626709	0.344973544973545	0.145077789699571	0.0500479994095874	0.154589017934036	0.635265500900704	0.39492725941737	-4.21213444995094	-2.19382002601611	0.0969065151272611	0.954218024651833	0.0358572114615015	0.0120457819753482	0.0999284063721163	0.200659450546418	0.694394538268056	0.345535393460295	0.656845131153432	0.638474667624865	0.0053388142428145	0.14771386128512	0.537955817508138	0.110527425945643	0.0113616672987065	1.40891080762482	0.74674870336488	0.203523495129573	0.28196738120191	0.446077793764064	7.30441181370286	0.728243998417375	0.224514289691979	0.281697264354853	6.04018762488354	0.75067653779727	1	0.74674870336488	TRUE	0.626650907468598	LGMA
228799	LAMN-(LGMA+MHNA+GCA)/3	LAMN	NK.cells	Epithelial	COL1A1	ITGA3	1.33	0.972	1.151	0.0185	1	0.329	1	-0.000727480181680566	up	-0.501432321569522	COL1A1_ITGA3	COL1A1_ITGA3_NK.cells_Epithelial	0.451643931805637	0.11213682923006	0.0506459184536817	0.373784118772398	0.121621621621622	0.0454602306615078	0.439766549598653	0.224577196182587	0.33217187289062	2.30466160122399	1.73282827159699	0.838142308307988	0.923663358412038	0.905874819913559	0.947494797502801	0.469285587192625	0.482804102050026	0.813735177865613	0.619116061803809	0.797475745598275	0.781800215594682	-0.000727480181680566	-0.501432321569522	0.419235690184379	0.0511376902287796	0.00337939865744607	-0.880968219636845	0.330134465125895	0.079349443145007	0.117655884546514	0.352317341205057	7.88430483559295	0.473253764688753	0.86398484017148	0.818450567596946	3.38570638858171	0.61349835726309	0.5	0.419235690184379	TRUE	0.626649829413048	LGMA
228800	LAMN-(LGMA+MHNA+GCA)/3	LAMN	NK.cells	Epithelial	COL1A1	ITGA3	1.33	0.972	1.151	0.0185	1	0.329	1	0.00337939865744607	down	-0.880968219636845	COL1A1_ITGA3	COL1A1_ITGA3_NK.cells_Epithelial	0.451643931805637	0.11213682923006	0.0506459184536817	0.373784118772398	0.121621621621622	0.0454602306615078	0.439766549598653	0.224577196182587	0.33217187289062	2.30466160122399	1.73282827159699	0.838142308307988	0.923663358412038	0.905874819913559	0.947494797502801	0.469285587192625	0.482804102050026	0.813735177865613	0.619116061803809	0.797475745598275	0.781800215594682	-0.000727480181680566	-0.501432321569522	0.419235690184379	0.0511376902287796	0.00337939865744607	-0.880968219636845	0.330134465125895	0.079349443145007	0.117655884546514	0.352317341205057	7.88430483559295	0.473253764688753	0.86398484017148	0.818450567596946	3.38570638858171	0.61349835726309	0.5	0.419235690184379	TRUE	0.626649829413048	LGMA
228801	MHNA-(LGMA+LAMN+GCA)/3	MHNA	Endothelial	Tregs	LAMA5	DAG1	-1.44	0.925	-0.2575	0.0125	0.723	0.355	1	0.0131867341011926	up	0.195626282135588	LAMA5_DAG1	LAMA5_DAG1_Endothelial_Tregs	0.198450824914592	0.0525228988823204	0.0104232126101022	0.202476256774899	0.0653992640693077	0.0132417981845866	0.243146692749466	0.591672972047092	0.417409832398279	-2.7404495812684	-1.90308998699194	0.12880182487594	0.936769649431727	0.0569473347206659	0.018889066752041	0.416038773424038	0.449771646944906	0.804325368307582	0.595176068990298	0.786157024793388	0.76895436579231	0.0131867341011926	0.195626282135588	0.546718356446198	0.187359484151421	0.00630816294994583	0.1973842764257	0.526326926977229	0.124909990634922	0.727829869887919	0.633405963436724	6.03740815414696	0.87305839741482	0.408440632663596	0.372049493843389	4.48944373560969	0.832974284708197	0.666666666666667	0.546718356446198	TRUE	0.626649033593907	GCA
228802	MHNA-(LGMA+LAMN+GCA)/3	MHNA	Endothelial	Tregs	LAMA5	DAG1	-1.44	0.925	-0.2575	0.0125	0.723	0.355	1	0.00630816294994583	down	0.1973842764257	LAMA5_DAG1	LAMA5_DAG1_Endothelial_Tregs	0.198450824914592	0.0525228988823204	0.0104232126101022	0.202476256774899	0.0653992640693077	0.0132417981845866	0.243146692749466	0.591672972047092	0.417409832398279	-2.7404495812684	-1.90308998699194	0.12880182487594	0.936769649431727	0.0569473347206659	0.018889066752041	0.416038773424038	0.449771646944906	0.804325368307582	0.595176068990298	0.786157024793388	0.76895436579231	0.0131867341011926	0.195626282135588	0.546718356446198	0.187359484151421	0.00630816294994583	0.1973842764257	0.526326926977229	0.124909990634922	0.727829869887919	0.633405963436724	6.03740815414696	0.87305839741482	0.408440632663596	0.372049493843389	4.48944373560969	0.832974284708197	0.666666666666667	0.546718356446198	TRUE	0.626649033593907	GCA
228803	LAMN-(LGMA+MHNA+GCA)/3	LAMN	SPP1..macrophages	Endothelial	GLG1	SELE	3.49	-2.74	0.375	0.0361	0.878	0.025	0.947	0.012850118165645	up	1.58558867856816	GLG1_SELE	GLG1_SELE_SPP1..macrophages_Endothelial	0.143903942354467	0.0440257253175361	0.00633547543820831	0.168253968253968	0.0497346661730223	0.00836805494339741	0.117858340400099	0.060706862958961	0.08928260167953	5.03429986534925	1.44249279809434	0.969465343364815	0.891668000640307	0.956579157995838	0.927745317752521	-4.38964437623862	-1.60205999132796	0.0494071146245059	0.944372080488681	0.0224577793747754	0.0175395256916996	0.012850118165645	1.58558867856816	0.800923829786651	0.184063974561657	0.000921275343809026	0.457449298662333	0.573642435718879	0.041110297627619	0.243258819689189	0.237080178173719	6.1810344960903	0.753551179097576	0.198983238306114	0.441875439427552	4.22862373957544	0.660009324461287	0.5	0.800923829786651	TRUE	0.626647815284052	LGMA
228804	LAMN-(LGMA+MHNA+GCA)/3	LAMN	SPP1..macrophages	Endothelial	GLG1	SELE	3.49	-2.74	0.375	0.0361	0.878	0.025	0.947	0.000921275343809026	down	0.457449298662333	GLG1_SELE	GLG1_SELE_SPP1..macrophages_Endothelial	0.143903942354467	0.0440257253175361	0.00633547543820831	0.168253968253968	0.0497346661730223	0.00836805494339741	0.117858340400099	0.060706862958961	0.08928260167953	5.03429986534925	1.44249279809434	0.969465343364815	0.891668000640307	0.956579157995838	0.927745317752521	-4.38964437623862	-1.60205999132796	0.0494071146245059	0.944372080488681	0.0224577793747754	0.0175395256916996	0.012850118165645	1.58558867856816	0.800923829786651	0.184063974561657	0.000921275343809026	0.457449298662333	0.573642435718879	0.041110297627619	0.243258819689189	0.237080178173719	6.1810344960903	0.753551179097576	0.198983238306114	0.441875439427552	4.22862373957544	0.660009324461287	0.5	0.800923829786651	TRUE	0.626647815284052	LGMA
228805	LAMN-(LGMA+MHNA+GCA)/3	LAMN	NK.cells	CD8..T.cells	CXCL2	DPP4	2.32	-0.059	1.1305	0.0275	1	0.832	1	0.0159872462606488	up	0.942274368286286	CXCL2_DPP4	CXCL2_DPP4_NK.cells_CD8..T.cells	0.0321566315713752	0.0634494863957754	0.00204032175742193	0.0348732250154932	0.0787703460114579	0.00274697600100583	0.439766549598653	0.523461688274655	0.481614118936654	3.62074815031379	1.56066730616974	0.924403713782616	0.906675204097967	0.93704978389627	0.936889707059388	-0.00471272374884729	-0.0798766737092761	0.445697089471793	0.161246855910888	0.413268056054617	0.380659360402443	0.0159872462606488	0.942274368286286	0.683270273710882	0.214776827488793	0.0179233862390384	0.0281017490189827	0.49552813351998	0.305599141217605	0.0479010973882872	0.0768181373567109	3.75933418731209	0.41272153937525	0.383993251355928	0.471270722456465	4.61246090978752	0.756742472010712	0.5	0.683270273710882	TRUE	0.626647130991812	LAMN
228806	LAMN-(LGMA+MHNA+GCA)/3	LAMN	NK.cells	CD8..T.cells	CXCL2	DPP4	2.32	-0.059	1.1305	0.0275	1	0.832	1	0.0179233862390384	down	0.0281017490189827	CXCL2_DPP4	CXCL2_DPP4_NK.cells_CD8..T.cells	0.0321566315713752	0.0634494863957754	0.00204032175742193	0.0348732250154932	0.0787703460114579	0.00274697600100583	0.439766549598653	0.523461688274655	0.481614118936654	3.62074815031379	1.56066730616974	0.924403713782616	0.906675204097967	0.93704978389627	0.936889707059388	-0.00471272374884729	-0.0798766737092761	0.445697089471793	0.161246855910888	0.413268056054617	0.380659360402443	0.0159872462606488	0.942274368286286	0.683270273710882	0.214776827488793	0.0179233862390384	0.0281017490189827	0.49552813351998	0.305599141217605	0.0479010973882872	0.0768181373567109	3.75933418731209	0.41272153937525	0.383993251355928	0.471270722456465	4.61246090978752	0.756742472010712	0.5	0.683270273710882	TRUE	0.626647130991812	LAMN
228807	LAMN-(LGMA+MHNA+GCA)/3	LAMN	Fibroblasts	NK.cells	F11R	ITGB2	1.36	0.316	0.838	0.106	1	0.282	1	0.0101300433846752	up	0.0362687306341576	F11R_ITGB2	F11R_ITGB2_Fibroblasts_NK.cells	0.0382266040549559	0.367294665687619	0.014040427756738	0.0394588295276594	0.379018133807561	0.0149556119298041	0.20634857114243	0.439766549598653	0.323057560370542	1.32558402323991	0.97469413473523	0.8420842004162	0.794041139747079	0.862734112373939	0.87309908756203	0.173721281771082	0.549750891680639	0.625157204455623	0.66647951850521	0.704814947897952	0.80648131512756	0.0101300433846752	0.0362687306341576	0.517573998358694	0.157434122617841	0.00461659964473833	0.25882909163241	0.537506026211869	0.0985956332465629	0.112723256201243	0.091002966513992	4.37738372867872	0.584325698416085	0.286401188830202	0.411133060885483	7.37295172371647	0.751305698810704	0	0.537506026211869	TRUE	0.626645150403521	LAMN
228808	LAMN-(LGMA+MHNA+GCA)/3	LAMN	Fibroblasts	NK.cells	F11R	ITGB2	1.36	0.316	0.838	0.106	1	0.282	1	0.00461659964473833	down	0.25882909163241	F11R_ITGB2	F11R_ITGB2_Fibroblasts_NK.cells	0.0382266040549559	0.367294665687619	0.014040427756738	0.0394588295276594	0.379018133807561	0.0149556119298041	0.20634857114243	0.439766549598653	0.323057560370542	1.32558402323991	0.97469413473523	0.8420842004162	0.794041139747079	0.862734112373939	0.87309908756203	0.173721281771082	0.549750891680639	0.625157204455623	0.66647951850521	0.704814947897952	0.80648131512756	0.0101300433846752	0.0362687306341576	0.517573998358694	0.157434122617841	0.00461659964473833	0.25882909163241	0.537506026211869	0.0985956332465629	0.112723256201243	0.091002966513992	4.37738372867872	0.584325698416085	0.286401188830202	0.411133060885483	7.37295172371647	0.751305698810704	0	0.537506026211869	TRUE	0.626645150403521	LAMN
228809	LAMN-(LGMA+MHNA+GCA)/3	LAMN	B.cells	NK.cells	HLA.E	KLRK1	0.0478	-0.115	-0.0336	0.857	1	0.7	1	0.00874793957934409	up	-0.396916673964971	HLA.E_KLRK1	HLA.E_KLRK1_B.cells_NK.cells	0.896457258312193	0.400920142882743	0.359407772090796	0.74129711751663	0.356445180933905	0.264231785178997	0.176990542322262	0.439766549598653	0.308378545960457	0.00320351671207113	0.0670191780768018	0.496618376820874	0.136845685929246	0.508524091563951	0.527813350408196	-0.0178137253983605	-0.154901959985743	0.417490118577075	0.282653611210923	0.373427955443766	0.321191160618038	0.00874793957934409	-0.396916673964971	0.438350199856719	0.143903163849925	0.00425211773539354	-0.0286592742001227	0.485201190407019	0.0929256667755689	0.520215476181311	0.678245655010402	8.69440381759125	0.632080835814191	0.690411304420285	0.684486728545783	7.7008485866465	0.947709465469908	1	0.485201190407019	TRUE	0.626645089982402	LGMA
228810	LAMN-(LGMA+MHNA+GCA)/3	LAMN	B.cells	NK.cells	HLA.E	KLRK1	0.0478	-0.115	-0.0336	0.857	1	0.7	1	0.00425211773539354	down	-0.0286592742001227	HLA.E_KLRK1	HLA.E_KLRK1_B.cells_NK.cells	0.896457258312193	0.400920142882743	0.359407772090796	0.74129711751663	0.356445180933905	0.264231785178997	0.176990542322262	0.439766549598653	0.308378545960457	0.00320351671207113	0.0670191780768018	0.496618376820874	0.136845685929246	0.508524091563951	0.527813350408196	-0.0178137253983605	-0.154901959985743	0.417490118577075	0.282653611210923	0.373427955443766	0.321191160618038	0.00874793957934409	-0.396916673964971	0.438350199856719	0.143903163849925	0.00425211773539354	-0.0286592742001227	0.485201190407019	0.0929256667755689	0.520215476181311	0.678245655010402	8.69440381759125	0.632080835814191	0.690411304420285	0.684486728545783	7.7008485866465	0.947709465469908	1	0.485201190407019	TRUE	0.626645089982402	LGMA
228811	GCA-(LGMA+LAMN+MHNA)/3	GCA	Fibroblasts	Fibroblasts	LAMB1	ITGAV	0.678	-0.93	-0.126	0.197	1	0.105	1	0.00199495316288964	up	0.157450994297408	LAMB1_ITGAV	LAMB1_ITGAV_Fibroblasts_Fibroblasts	0.535358833571811	0.26752139547252	0.143219942235672	0.486137300090788	0.321295132341644	0.156193548168879	0.570070300444639	0.570070300444639	0.570070300444639	0.47835189866244	0.705533773838407	0.722506803265567	0.697014566992156	0.772010565071234	0.821254202016968	-0.910293951864958	-0.978810700930062	0.170566834351419	0.845602766798419	0.103350700682716	0.0589067553000359	0.00199495316288964	0.157450994297408	0.539736608494082	0.0777906327875738	0.028681040350074	-0.327593215642343	0.430813978325053	0.472947743582456	0.573921894273646	0.628166892267297	8.18437413123208	0.880103682769258	0.310097084075315	0.419459465206229	6.87728807706263	0.640080784497863	1	0.539736608494082	TRUE	0.626643340586945	LGMA
228812	GCA-(LGMA+LAMN+MHNA)/3	GCA	Fibroblasts	Fibroblasts	LAMB1	ITGAV	0.678	-0.93	-0.126	0.197	1	0.105	1	0.028681040350074	down	-0.327593215642343	LAMB1_ITGAV	LAMB1_ITGAV_Fibroblasts_Fibroblasts	0.535358833571811	0.26752139547252	0.143219942235672	0.486137300090788	0.321295132341644	0.156193548168879	0.570070300444639	0.570070300444639	0.570070300444639	0.47835189866244	0.705533773838407	0.722506803265567	0.697014566992156	0.772010565071234	0.821254202016968	-0.910293951864958	-0.978810700930062	0.170566834351419	0.845602766798419	0.103350700682716	0.0589067553000359	0.00199495316288964	0.157450994297408	0.539736608494082	0.0777906327875738	0.028681040350074	-0.327593215642343	0.430813978325053	0.472947743582456	0.573921894273646	0.628166892267297	8.18437413123208	0.880103682769258	0.310097084075315	0.419459465206229	6.87728807706263	0.640080784497863	1	0.539736608494082	TRUE	0.626643340586945	LGMA
228813	GCA-(LGMA+LAMN+MHNA)/3	GCA	Endothelial	Tregs	APP	CD74	-0.131	-0.131	-0.131	0.726	1	0.765	1	0.00726637780175263	up	1.48528618123839	APP_CD74	APP_CD74_Endothelial_Tregs	1.08156213683295	0.186020549421664	0.201192782927335	0.757385799404171	0.186976389946687	0.141613262569477	0.391834343333059	0.298931809158155	0.345383076245607	-0.0182173026882877	-0.139063379299906	0.414578997919001	0.242916599967985	0.374899951976949	0.337622058588122	-0.0152403519948761	-0.116338564846382	0.410595580309019	0.222736255839023	0.379850880344952	0.350925260510241	0.00726637780175263	1.48528618123839	0.782579848772212	0.129398499838882	0.00903879044423082	0.517932169183694	0.584646521405841	0.167388275401381	0.925946757277512	0.96524146923928	9.41594025593936	0.955655392755203	0.0551321301130334	0.144486449939987	6.08195012550911	0.451441406053774	1	0.782579848772212	TRUE	0.62664319931716	LGMA
228814	GCA-(LGMA+LAMN+MHNA)/3	GCA	Endothelial	Tregs	APP	CD74	-0.131	-0.131	-0.131	0.726	1	0.765	1	0.00903879044423082	down	0.517932169183694	APP_CD74	APP_CD74_Endothelial_Tregs	1.08156213683295	0.186020549421664	0.201192782927335	0.757385799404171	0.186976389946687	0.141613262569477	0.391834343333059	0.298931809158155	0.345383076245607	-0.0182173026882877	-0.139063379299906	0.414578997919001	0.242916599967985	0.374899951976949	0.337622058588122	-0.0152403519948761	-0.116338564846382	0.410595580309019	0.222736255839023	0.379850880344952	0.350925260510241	0.00726637780175263	1.48528618123839	0.782579848772212	0.129398499838882	0.00903879044423082	0.517932169183694	0.584646521405841	0.167388275401381	0.925946757277512	0.96524146923928	9.41594025593936	0.955655392755203	0.0551321301130334	0.144486449939987	6.08195012550911	0.451441406053774	1	0.782579848772212	TRUE	0.62664319931716	LGMA
228815	MHNA-(LGMA+LAMN+GCA)/3	MHNA	Endothelial	Macrophages	EFNB2	EPHA4	-0.322	1.6	0.639	0.448	0.999	0.102	0.727	-0.00205192197087477	up	-0.0734557130496666	EFNB2_EPHA4	EFNB2_EPHA4_Endothelial_Macrophages	0.306074172160618	0.0731217556735401	0.0223806808347097	0.247487555179863	0.0719054956343092	0.0177957153185315	0.243146692749466	0.0345408446629282	0.138843768706197	-0.112288479492598	-0.348721986001856	0.336861693612934	0.473187129822315	0.273811429486153	0.228109492556427	1.58623972518093	0.991399828238082	0.892629356809199	0.849353215954006	0.90697987782968	0.906665468918433	-0.00205192197087477	-0.0734557130496666	0.497506869769279	0.0381712493789918	0.0362301524380716	0.854620204536232	0.645902608606359	0.590383510152236	0.831256495159282	0.520232699810324	7.65150392314887	1.001	0.135254748905983	0.157116844814553	3.76683966396654	0.450822511005136	0.333333333333333	0.645902608606359	TRUE	0.626640871313938	LGMA
228816	MHNA-(LGMA+LAMN+GCA)/3	MHNA	Endothelial	Macrophages	EFNB2	EPHA4	-0.322	1.6	0.639	0.448	0.999	0.102	0.727	0.0362301524380716	down	0.854620204536232	EFNB2_EPHA4	EFNB2_EPHA4_Endothelial_Macrophages	0.306074172160618	0.0731217556735401	0.0223806808347097	0.247487555179863	0.0719054956343092	0.0177957153185315	0.243146692749466	0.0345408446629282	0.138843768706197	-0.112288479492598	-0.348721986001856	0.336861693612934	0.473187129822315	0.273811429486153	0.228109492556427	1.58623972518093	0.991399828238082	0.892629356809199	0.849353215954006	0.90697987782968	0.906665468918433	-0.00205192197087477	-0.0734557130496666	0.497506869769279	0.0381712493789918	0.0362301524380716	0.854620204536232	0.645902608606359	0.590383510152236	0.831256495159282	0.520232699810324	7.65150392314887	1.001	0.135254748905983	0.157116844814553	3.76683966396654	0.450822511005136	0.333333333333333	0.645902608606359	TRUE	0.626640871313938	LGMA
228817	LAMN-(LGMA+MHNA+GCA)/3	LAMN	SPP1..macrophages	CD4..T.cells	COL1A2	ITGA2	0.702	0.977	0.8395	0.252	0.903	0.0988	1	0.000937592930856723	up	-0.410003105675879	COL1A2_ITGA2	COL1A2_ITGA2_SPP1..macrophages_CD4..T.cells	0.831453268633134	0.0286502322691432	0.0238213292672776	0.604761904761905	0.037116945251938	0.0224469145095053	0.117858340400099	0.372192634222999	0.245025487311549	0.420216820371356	0.598599459218456	0.729610212902193	0.644189210821194	0.760925244117176	0.792860573075076	0.982122465137887	1.00524305541237	0.814611031261229	0.852497305066475	0.86799317283507	0.908215055695293	0.000937592930856723	-0.410003105675879	0.435956867075957	0.0674389517869961	0.00427816478282633	0.40928140611862	0.564878902964193	0.0933308607833532	0.252393033274648	0.5969625408605	9.2313875927292	0.629091414038505	0.0353410532933549	0.0535747269360237	3.34506953634447	0.379902004278578	0.5	0.564878902964193	TRUE	0.626640137772395	LAMN
228818	LAMN-(LGMA+MHNA+GCA)/3	LAMN	SPP1..macrophages	CD4..T.cells	COL1A2	ITGA2	0.702	0.977	0.8395	0.252	0.903	0.0988	1	0.00427816478282633	down	0.40928140611862	COL1A2_ITGA2	COL1A2_ITGA2_SPP1..macrophages_CD4..T.cells	0.831453268633134	0.0286502322691432	0.0238213292672776	0.604761904761905	0.037116945251938	0.0224469145095053	0.117858340400099	0.372192634222999	0.245025487311549	0.420216820371356	0.598599459218456	0.729610212902193	0.644189210821194	0.760925244117176	0.792860573075076	0.982122465137887	1.00524305541237	0.814611031261229	0.852497305066475	0.86799317283507	0.908215055695293	0.000937592930856723	-0.410003105675879	0.435956867075957	0.0674389517869961	0.00427816478282633	0.40928140611862	0.564878902964193	0.0933308607833532	0.252393033274648	0.5969625408605	9.2313875927292	0.629091414038505	0.0353410532933549	0.0535747269360237	3.34506953634447	0.379902004278578	0.5	0.564878902964193	TRUE	0.626640137772395	LAMN
228819	MHNA-(LGMA+LAMN+GCA)/3	MHNA	CD8..T.cells	Epithelial	TIGIT	NECTIN2	0.152	-1.08	-0.464	0.688	0.99	0.39	1	0.00487637819826146	up	-0.233752980409665	TIGIT_NECTIN2	TIGIT_NECTIN2_CD8..T.cells_Epithelial	0.251179013448439	0.157094386509209	0.0394588130216708	0.287049795030211	0.16184496479951	0.0464575639723712	0.223068359731449	0.197703809143393	0.210386084437421	0.0246865573882023	0.162411561764489	0.543600928445654	0.275972466784056	0.562870177685289	0.597046582359533	-0.441650224411381	-0.408935392973501	0.149142112827884	0.561174991016888	0.157833273445922	0.190733920229968	0.00487637819826146	-0.233752980409665	0.468190650259303	0.106000122694244	-0.000850107985204308	-0.982221752253303	0.311712678272615	0.0135542411395523	1.001	1.001	6.61279386494541	0.981272437614696	0.298760488540189	0.290427470488384	6.07580485622785	0.756792385261576	1	0.468190650259303	TRUE	0.626639499103108	LAMN
228820	MHNA-(LGMA+LAMN+GCA)/3	MHNA	CD8..T.cells	Epithelial	TIGIT	NECTIN2	0.152	-1.08	-0.464	0.688	0.99	0.39	1	-0.000850107985204308	down	-0.982221752253303	TIGIT_NECTIN2	TIGIT_NECTIN2_CD8..T.cells_Epithelial	0.251179013448439	0.157094386509209	0.0394588130216708	0.287049795030211	0.16184496479951	0.0464575639723712	0.223068359731449	0.197703809143393	0.210386084437421	0.0246865573882023	0.162411561764489	0.543600928445654	0.275972466784056	0.562870177685289	0.597046582359533	-0.441650224411381	-0.408935392973501	0.149142112827884	0.561174991016888	0.157833273445922	0.190733920229968	0.00487637819826146	-0.233752980409665	0.468190650259303	0.106000122694244	-0.000850107985204308	-0.982221752253303	0.311712678272615	0.0135542411395523	1.001	1.001	6.61279386494541	0.981272437614696	0.298760488540189	0.290427470488384	6.07580485622785	0.756792385261576	1	0.468190650259303	TRUE	0.626639499103108	LAMN
228821	LGMA-(LAMN+MHNA+GCA)/3	LGMA	iCAFs	Fibroblasts	TNC	EGFR	0.273	-0.272	5e-04	0.547	1	0.547	1	0.0153753947854925	up	-0.0130363650337007	TNC_EGFR	TNC_EGFR_iCAFs_Fibroblasts	0.217834368353444	0.176304221044192	0.0384051186292077	0.153566457752238	0.17914629283888	0.0275108616107118	0.262803994133876	0.231631743788032	0.247217868960954	0.0715294599109734	0.262012673666569	0.592904594205218	0.390447414759084	0.619057147430767	0.657495597886986	-0.0712674472373068	-0.262012673666569	0.346141753503414	0.417894358605821	0.295679123248293	0.257837765001797	0.0153753947854925	-0.0130363650337007	0.508556757881892	0.208786729602879	0.00653235175458284	0.222680532366929	0.530929257612947	0.128397524509372	0.406764996283763	0.454500945549577	7.14849241050377	0.798894639788429	0.227744560428551	0.265134492568862	6.21463021828757	0.689486380481478	1	0.530929257612947	TRUE	0.626636387851193	GCA
228822	LGMA-(LAMN+MHNA+GCA)/3	LGMA	iCAFs	Fibroblasts	TNC	EGFR	0.273	-0.272	5e-04	0.547	1	0.547	1	0.00653235175458284	down	0.222680532366929	TNC_EGFR	TNC_EGFR_iCAFs_Fibroblasts	0.217834368353444	0.176304221044192	0.0384051186292077	0.153566457752238	0.17914629283888	0.0275108616107118	0.262803994133876	0.231631743788032	0.247217868960954	0.0715294599109734	0.262012673666569	0.592904594205218	0.390447414759084	0.619057147430767	0.657495597886986	-0.0712674472373068	-0.262012673666569	0.346141753503414	0.417894358605821	0.295679123248293	0.257837765001797	0.0153753947854925	-0.0130363650337007	0.508556757881892	0.208786729602879	0.00653235175458284	0.222680532366929	0.530929257612947	0.128397524509372	0.406764996283763	0.454500945549577	7.14849241050377	0.798894639788429	0.227744560428551	0.265134492568862	6.21463021828757	0.689486380481478	1	0.530929257612947	TRUE	0.626636387851193	GCA
228823	GCA-(LGMA+LAMN+MHNA)/3	GCA	C1Qhi.monocytes	Epithelial	SERPINE1	ITGAV	1.34	-0.155	0.5925	0.0771	0.723	0.887	0.99	0.00668473344283939	up	0.66812491025526	SERPINE1_ITGAV	SERPINE1_ITGAV_C1Qhi.monocytes_Epithelial	0.15474964475685	0.149983048821366	0.0232098235246557	0.123993558776167	0.151609442060086	0.0187985942650992	0.0295087282581602	0.635265500900704	0.332387114579432	1.49134713341172	1.11294562194904	0.839342884584601	0.830638706579158	0.872738914679046	0.893068672963022	-0.00807183892608241	-0.0520763801682736	0.399164570607258	0.113860941430111	0.40048957959037	0.405205713259073	0.00668473344283939	0.66812491025526	0.633132016069042	0.123704133172869	0.00346440217037095	-1.15885657841832	0.279576227974096	0.0806717778229262	0.0732751229081832	0.141892503703004	5.96735948097676	0.494593719225256	0.163117347968192	0.178133720680488	6.31853379064128	0.550381257558852	1	0.633132016069042	TRUE	0.62663598428366	GCA
228824	GCA-(LGMA+LAMN+MHNA)/3	GCA	C1Qhi.monocytes	Epithelial	SERPINE1	ITGAV	1.34	-0.155	0.5925	0.0771	0.723	0.887	0.99	0.00346440217037095	down	-1.15885657841832	SERPINE1_ITGAV	SERPINE1_ITGAV_C1Qhi.monocytes_Epithelial	0.15474964475685	0.149983048821366	0.0232098235246557	0.123993558776167	0.151609442060086	0.0187985942650992	0.0295087282581602	0.635265500900704	0.332387114579432	1.49134713341172	1.11294562194904	0.839342884584601	0.830638706579158	0.872738914679046	0.893068672963022	-0.00807183892608241	-0.0520763801682736	0.399164570607258	0.113860941430111	0.40048957959037	0.405205713259073	0.00668473344283939	0.66812491025526	0.633132016069042	0.123704133172869	0.00346440217037095	-1.15885657841832	0.279576227974096	0.0806717778229262	0.0732751229081832	0.141892503703004	5.96735948097676	0.494593719225256	0.163117347968192	0.178133720680488	6.31853379064128	0.550381257558852	1	0.633132016069042	TRUE	0.62663598428366	GCA
228825	LAMN-(LGMA+MHNA+GCA)/3	LAMN	Endothelial	C1Qhi.monocytes	RARRES2	CMKLR1	1.37	-0.00121	0.684395	0.191	0.947	0.998	1	0.0253009188259919	up	-3.00314555478849	RARRES2_CMKLR1	RARRES2_CMKLR1_Endothelial_C1Qhi.monocytes	0.142695523184003	0.0907172100918309	0.0129449397558469	0.105948414167592	0.117758556831304	0.0124763323509409	0.060706862958961	0.637645667210595	0.349176265084778	0.984984286870613	0.718966632752272	0.843284776692813	0.702637265887626	0.838642548423243	0.823895469825516	-1.05204504228096e-06	-0.000869458712628891	0.472511678045275	0.0183255479698167	0.456162414660438	0.455735716852318	0.0253009188259919	-3.00314555478849	0.001	0.305958777045283	0.0156284403490147	0.142913279349829	0.51641662486838	0.269898422154287	0.140102067114817	0.163106121228536	4.87427302426144	0.507656457826315	0.591556495994957	0.668836199015886	5.17140728679001	0.874709471117244	0.5	0.51641662486838	TRUE	0.626635704458163	LAMN
228826	LAMN-(LGMA+MHNA+GCA)/3	LAMN	Endothelial	C1Qhi.monocytes	RARRES2	CMKLR1	1.37	-0.00121	0.684395	0.191	0.947	0.998	1	0.0156284403490147	down	0.142913279349829	RARRES2_CMKLR1	RARRES2_CMKLR1_Endothelial_C1Qhi.monocytes	0.142695523184003	0.0907172100918309	0.0129449397558469	0.105948414167592	0.117758556831304	0.0124763323509409	0.060706862958961	0.637645667210595	0.349176265084778	0.984984286870613	0.718966632752272	0.843284776692813	0.702637265887626	0.838642548423243	0.823895469825516	-1.05204504228096e-06	-0.000869458712628891	0.472511678045275	0.0183255479698167	0.456162414660438	0.455735716852318	0.0253009188259919	-3.00314555478849	0.001	0.305958777045283	0.0156284403490147	0.142913279349829	0.51641662486838	0.269898422154287	0.140102067114817	0.163106121228536	4.87427302426144	0.507656457826315	0.591556495994957	0.668836199015886	5.17140728679001	0.874709471117244	0.5	0.51641662486838	TRUE	0.626635704458163	LAMN
228827	LGMA-(LAMN+MHNA+GCA)/3	LGMA	CD4..T.cells	iCAFs	FAM3C	LIFR	0.235	0.386	0.3105	0.293	1	0.465	1	0.00436207542573695	up	-0.63937104310246	FAM3C_LIFR	FAM3C_LIFR_CD4..T.cells_iCAFs	0.0774659531280754	0.0912127016553176	0.00706587887111596	0.10204756946748	0.117563491130005	0.0119970685279287	0.225262262027145	0.262803994133876	0.244033128080511	0.125286109216784	0.533132379645891	0.577857371538338	0.607931807267488	0.656515127261085	0.773571314230831	0.128363160184478	0.332547047110046	0.653206970894718	0.494834710743802	0.678539346029465	0.716672655407833	0.00436207542573695	-0.63937104310246	0.394008548724111	0.100965038077292	0.00764128201496733	-0.0992165027555238	0.472364203964983	0.145648304956483	0.190469660245988	0.224675483202659	4.84462053472741	0.571355922623091	0.126377664541542	0.241531170677668	4.92926460354312	0.54211914305815	1	0.472364203964983	TRUE	0.626635168305833	LGMA
228828	LGMA-(LAMN+MHNA+GCA)/3	LGMA	CD4..T.cells	iCAFs	FAM3C	LIFR	0.235	0.386	0.3105	0.293	1	0.465	1	0.00764128201496733	down	-0.0992165027555238	FAM3C_LIFR	FAM3C_LIFR_CD4..T.cells_iCAFs	0.0774659531280754	0.0912127016553176	0.00706587887111596	0.10204756946748	0.117563491130005	0.0119970685279287	0.225262262027145	0.262803994133876	0.244033128080511	0.125286109216784	0.533132379645891	0.577857371538338	0.607931807267488	0.656515127261085	0.773571314230831	0.128363160184478	0.332547047110046	0.653206970894718	0.494834710743802	0.678539346029465	0.716672655407833	0.00436207542573695	-0.63937104310246	0.394008548724111	0.100965038077292	0.00764128201496733	-0.0992165027555238	0.472364203964983	0.145648304956483	0.190469660245988	0.224675483202659	4.84462053472741	0.571355922623091	0.126377664541542	0.241531170677668	4.92926460354312	0.54211914305815	1	0.472364203964983	TRUE	0.626635168305833	LGMA
228829	LAMN-(LGMA+MHNA+GCA)/3	LAMN	Fibroblasts	Fibroblasts	CNTN4	APP	0.596	-0.147	0.2245	0.269	1	0.782	1	0.0121957153413785	up	-0.640225825758788	CNTN4_APP	CNTN4_APP_Fibroblasts_Fibroblasts	0.257092867099982	0.348783004604894	0.0896696226496185	0.231445063549292	0.383781273899268	0.0888242813266442	0.20634857114243	0.20634857114243	0.20634857114243	0.339867641118565	0.570247719997592	0.701576756843285	0.629382103409637	0.741155754762286	0.784896750440211	-0.0156986073002023	-0.106793246940152	0.403072224218469	0.207150556952928	0.37904240028746	0.358224038807043	0.0121957153413785	-0.640225825758788	0.39385222044479	0.177657293964582	0.000440554300487738	-0.383845006536567	0.420579683528702	0.033632087797033	0.271597783555511	0.340712402936245	7.2006494176951	0.748039461218006	0.281890821102244	0.465430879083381	7.42611041571723	0.653973491402741	1	0.420579683528702	TRUE	0.626632276600719	GCA
228830	LAMN-(LGMA+MHNA+GCA)/3	LAMN	Fibroblasts	Fibroblasts	CNTN4	APP	0.596	-0.147	0.2245	0.269	1	0.782	1	0.000440554300487738	down	-0.383845006536567	CNTN4_APP	CNTN4_APP_Fibroblasts_Fibroblasts	0.257092867099982	0.348783004604894	0.0896696226496185	0.231445063549292	0.383781273899268	0.0888242813266442	0.20634857114243	0.20634857114243	0.20634857114243	0.339867641118565	0.570247719997592	0.701576756843285	0.629382103409637	0.741155754762286	0.784896750440211	-0.0156986073002023	-0.106793246940152	0.403072224218469	0.207150556952928	0.37904240028746	0.358224038807043	0.0121957153413785	-0.640225825758788	0.39385222044479	0.177657293964582	0.000440554300487738	-0.383845006536567	0.420579683528702	0.033632087797033	0.271597783555511	0.340712402936245	7.2006494176951	0.748039461218006	0.281890821102244	0.465430879083381	7.42611041571723	0.653973491402741	1	0.420579683528702	TRUE	0.626632276600719	GCA
228831	LAMN-(LGMA+MHNA+GCA)/3	LAMN	SPP1..macrophages	Macrophages	GPC6	LRP1	2.77	0.349	1.5595	0.168	0.892	0.533	1	0.0101599604093191	up	-0.537822310044102	GPC6_LRP1	GPC6_LRP1_SPP1..macrophages_Macrophages	0.0840872004492879	0.327392968634228	0.0275295581792338	0.0714285714285714	0.398546511627907	0.0284676079734219	0.117858340400099	0.202118009648158	0.159988175024128	2.14589328961936	0.774690718274137	0.94645429806307	0.726688810629102	0.900992476388667	0.83744197214663	0.0953722040497263	0.273272790973428	0.638115343154869	0.430156306144448	0.653611210923464	0.682379626302551	0.0101599604093191	-0.537822310044102	0.412580449532707	0.157727013806878	0.0117082827094084	0.216457025230435	0.529796969988153	0.208915526137484	0.0484741367348199	0.0802715252440203	3.36101755929557	0.302527584376605	0.372016996192734	0.533470806980514	7.21023625872798	0.811931282436465	0.5	0.529796969988153	TRUE	0.626627537569961	LGMA
228832	LAMN-(LGMA+MHNA+GCA)/3	LAMN	SPP1..macrophages	Macrophages	GPC6	LRP1	2.77	0.349	1.5595	0.168	0.892	0.533	1	0.0117082827094084	down	0.216457025230435	GPC6_LRP1	GPC6_LRP1_SPP1..macrophages_Macrophages	0.0840872004492879	0.327392968634228	0.0275295581792338	0.0714285714285714	0.398546511627907	0.0284676079734219	0.117858340400099	0.202118009648158	0.159988175024128	2.14589328961936	0.774690718274137	0.94645429806307	0.726688810629102	0.900992476388667	0.83744197214663	0.0953722040497263	0.273272790973428	0.638115343154869	0.430156306144448	0.653611210923464	0.682379626302551	0.0101599604093191	-0.537822310044102	0.412580449532707	0.157727013806878	0.0117082827094084	0.216457025230435	0.529796969988153	0.208915526137484	0.0484741367348199	0.0802715252440203	3.36101755929557	0.302527584376605	0.372016996192734	0.533470806980514	7.21023625872798	0.811931282436465	0.5	0.529796969988153	TRUE	0.626627537569961	LGMA
228833	LGMA-(LAMN+MHNA+GCA)/3	LGMA	Macrophages	B.cells	S100A9	ALCAM	0.0457	0.102	0.07385	0.91	1	0.658	0.922	0.0879125994103243	up	-0.35849815804238	S100A9_ALCAM	S100A9_ALCAM_Macrophages_B.cells	0.612256406483911	0.188474391255173	0.115394653504135	0.410596941103255	0.183100228496368	0.0751803937359159	1.001	0.35586775780378	0.67843387890189	0.00187180837092602	0.0409586076789064	0.495557867776533	0.0929446134144389	0.501200576276613	0.507823755402593	0.0185409588513765	0.181774106386044	0.524389148401006	0.322022098454905	0.560546173194395	0.624910168882501	0.0879125994103243	-0.35849815804238	0.445376430962111	0.918934492117282	0.000662713308581843	-0.381218828084374	0.42105748315144	0.037088045678145	0.380598162798896	0.549749807087172	9.20136304413889	0.825572182738189	0.173238839256177	0.223993629605805	6.64361006701621	0.599157237706182	1	0.445376430962111	TRUE	0.626626603934145	GCA
228834	LGMA-(LAMN+MHNA+GCA)/3	LGMA	Macrophages	B.cells	S100A9	ALCAM	0.0457	0.102	0.07385	0.91	1	0.658	0.922	0.000662713308581843	down	-0.381218828084374	S100A9_ALCAM	S100A9_ALCAM_Macrophages_B.cells	0.612256406483911	0.188474391255173	0.115394653504135	0.410596941103255	0.183100228496368	0.0751803937359159	1.001	0.35586775780378	0.67843387890189	0.00187180837092602	0.0409586076789064	0.495557867776533	0.0929446134144389	0.501200576276613	0.507823755402593	0.0185409588513765	0.181774106386044	0.524389148401006	0.322022098454905	0.560546173194395	0.624910168882501	0.0879125994103243	-0.35849815804238	0.445376430962111	0.918934492117282	0.000662713308581843	-0.381218828084374	0.42105748315144	0.037088045678145	0.380598162798896	0.549749807087172	9.20136304413889	0.825572182738189	0.173238839256177	0.223993629605805	6.64361006701621	0.599157237706182	1	0.445376430962111	TRUE	0.626626603934145	GCA
228835	LAMN-(LGMA+MHNA+GCA)/3	LAMN	iCAFs	SPP1..macrophages	HGF	CD44	-0.034	-0.0713	-0.05265	0.963	1	0.902	1	0.00831873956731109	up	-0.388688608599001	HGF_CD44	HGF_CD44_iCAFs_SPP1..macrophages	0.0323385602753451	0.795896083808914	0.0257381334791657	0.0435821063279757	0.646031746031746	0.0281554242468034	0.900388818556685	0.117858340400099	0.509123579478392	-0.000556706237765827	-0.0163737128754655	0.459380502641268	0.048403233552105	0.441331839282856	0.439250840403394	-0.00319377387325955	-0.0447934624580583	0.438802551203737	0.101284584980237	0.421128278835789	0.411943047071506	0.00831873956731109	-0.388688608599001	0.43985500261714	0.139701245264933	0.0151157982239586	1.34751381218011	0.73557830432509	0.261923640454113	0.419006368636239	0.453104487622078	3.87568918362919	0.787280330371612	0.499544617444598	0.681355250065473	8.98433777325543	0.798881139264107	0.5	0.73557830432509	TRUE	0.626623317203775	LGMA
228836	LAMN-(LGMA+MHNA+GCA)/3	LAMN	iCAFs	SPP1..macrophages	HGF	CD44	-0.034	-0.0713	-0.05265	0.963	1	0.902	1	0.0151157982239586	down	1.34751381218011	HGF_CD44	HGF_CD44_iCAFs_SPP1..macrophages	0.0323385602753451	0.795896083808914	0.0257381334791657	0.0435821063279757	0.646031746031746	0.0281554242468034	0.900388818556685	0.117858340400099	0.509123579478392	-0.000556706237765827	-0.0163737128754655	0.459380502641268	0.048403233552105	0.441331839282856	0.439250840403394	-0.00319377387325955	-0.0447934624580583	0.438802551203737	0.101284584980237	0.421128278835789	0.411943047071506	0.00831873956731109	-0.388688608599001	0.43985500261714	0.139701245264933	0.0151157982239586	1.34751381218011	0.73557830432509	0.261923640454113	0.419006368636239	0.453104487622078	3.87568918362919	0.787280330371612	0.499544617444598	0.681355250065473	8.98433777325543	0.798881139264107	0.5	0.73557830432509	TRUE	0.626623317203775	LGMA
228837	GCA-(LGMA+LAMN+MHNA)/3	GCA	Macrophages	iCAFs	COL1A1	ITGA1	-1.29	0.405	-0.4425	0.0184	0.933	0.4	0.86	0.00103266683345837	up	1.21387371727831	COL1A1_ITGA1	COL1A1_ITGA1_Macrophages_iCAFs	0.478203139107738	0.366022458787624	0.175033088776174	0.29978813559322	0.392592592592593	0.117694601381042	0.0811229763135111	0.154589017934036	0.117855997123773	-2.2383850083177	-1.73518217699046	0.145209700656315	0.92390347366736	0.0681927325116056	0.0237514006723227	0.161165703512175	0.397940008672038	0.66050574919152	0.552326625943227	0.698302191879267	0.747125404240029	0.00103266683345837	1.21387371727831	0.73294215062401	0.0683697364726657	0.0470575480110529	0.21308256009951	0.529183029162787	0.758817027133512	0.125221810356616	0.275210558652242	7.67841659428455	0.45459712111318	1.001	1.001	7.41270692184937	0.970589496237956	1	0.73294215062401	TRUE	0.626622708246407	LAMN
228838	GCA-(LGMA+LAMN+MHNA)/3	GCA	Macrophages	iCAFs	COL1A1	ITGA1	-1.29	0.405	-0.4425	0.0184	0.933	0.4	0.86	0.0470575480110529	down	0.21308256009951	COL1A1_ITGA1	COL1A1_ITGA1_Macrophages_iCAFs	0.478203139107738	0.366022458787624	0.175033088776174	0.29978813559322	0.392592592592593	0.117694601381042	0.0811229763135111	0.154589017934036	0.117855997123773	-2.2383850083177	-1.73518217699046	0.145209700656315	0.92390347366736	0.0681927325116056	0.0237514006723227	0.161165703512175	0.397940008672038	0.66050574919152	0.552326625943227	0.698302191879267	0.747125404240029	0.00103266683345837	1.21387371727831	0.73294215062401	0.0683697364726657	0.0470575480110529	0.21308256009951	0.529183029162787	0.758817027133512	0.125221810356616	0.275210558652242	7.67841659428455	0.45459712111318	1.001	1.001	7.41270692184937	0.970589496237956	1	0.73294215062401	TRUE	0.626622708246407	LAMN
228839	MHNA-(LGMA+LAMN+GCA)/3	MHNA	Fibroblasts	Tregs	HSPG2	DAG1	-0.309	0.925	0.308	0.585	1	0.355	1	0.0126887180617757	up	0.0400461195244903	HSPG2_DAG1	HSPG2_DAG1_Fibroblasts_Tregs	0.234767201611459	0.0525228988823204	0.012330653991124	0.227308052268069	0.0653992640693077	0.0148657793353595	0.310731215249496	0.591672972047092	0.451202093648294	-0.0719488373806063	-0.23284413391782	0.341283816231791	0.360092844565391	0.301304626220586	0.280954858331999	0.416038773424038	0.449771646944906	0.804325368307582	0.595176068990298	0.786157024793388	0.76895436579231	0.0126887180617757	0.0400461195244903	0.51826483210594	0.182483848566657	0.00528338468778486	-0.323492501487408	0.431560050883277	0.108968298502379	0.16237336439129	0.282811888615111	6.76837445224758	0.664088891796563	0.408440632663596	0.372049493843389	4.48944373560969	0.832974284708197	0.666666666666667	0.51826483210594	TRUE	0.626621917504705	GCA
228840	MHNA-(LGMA+LAMN+GCA)/3	MHNA	Fibroblasts	Tregs	HSPG2	DAG1	-0.309	0.925	0.308	0.585	1	0.355	1	0.00528338468778486	down	-0.323492501487408	HSPG2_DAG1	HSPG2_DAG1_Fibroblasts_Tregs	0.234767201611459	0.0525228988823204	0.012330653991124	0.227308052268069	0.0653992640693077	0.0148657793353595	0.310731215249496	0.591672972047092	0.451202093648294	-0.0719488373806063	-0.23284413391782	0.341283816231791	0.360092844565391	0.301304626220586	0.280954858331999	0.416038773424038	0.449771646944906	0.804325368307582	0.595176068990298	0.786157024793388	0.76895436579231	0.0126887180617757	0.0400461195244903	0.51826483210594	0.182483848566657	0.00528338468778486	-0.323492501487408	0.431560050883277	0.108968298502379	0.16237336439129	0.282811888615111	6.76837445224758	0.664088891796563	0.408440632663596	0.372049493843389	4.48944373560969	0.832974284708197	0.666666666666667	0.51826483210594	TRUE	0.626621917504705	GCA
228841	LAMN-(LGMA+MHNA+GCA)/3	LAMN	Tregs	Epithelial	COL1A2	CD44	1.11	0.5	0.805	0.0105	1	0.641	1	-0.00160521187971262	up	-0.872987978407263	COL1A2_CD44	COL1A2_CD44_Tregs_Epithelial	0.415653801213207	0.423986186400983	0.17623147003946	0.38	0.467953667953668	0.177822393822394	0.223854363600918	0.224577196182587	0.224215779891752	2.19647987803237	1.97881070093006	0.808888266367857	0.942032175444213	0.902313110292941	0.9586601568753	0.0965709852405913	0.193141970481183	0.695000898311175	0.336125583902264	0.654419690980956	0.633174631692418	-0.00160521187971262	-0.872987978407263	0.35128314566866	0.042544593697568	0.00272226188277144	-1.13300281831112	0.284279989371288	0.0691268686255742	0.122212560328723	0.367196660482375	7.63440972009536	0.472223321330618	0.256958752429739	0.483768554549185	7.33663567329516	0.575049374172979	1	0.35128314566866	TRUE	0.626621421417388	LGMA
228842	LAMN-(LGMA+MHNA+GCA)/3	LAMN	Tregs	Epithelial	COL1A2	CD44	1.11	0.5	0.805	0.0105	1	0.641	1	0.00272226188277144	down	-1.13300281831112	COL1A2_CD44	COL1A2_CD44_Tregs_Epithelial	0.415653801213207	0.423986186400983	0.17623147003946	0.38	0.467953667953668	0.177822393822394	0.223854363600918	0.224577196182587	0.224215779891752	2.19647987803237	1.97881070093006	0.808888266367857	0.942032175444213	0.902313110292941	0.9586601568753	0.0965709852405913	0.193141970481183	0.695000898311175	0.336125583902264	0.654419690980956	0.633174631692418	-0.00160521187971262	-0.872987978407263	0.35128314566866	0.042544593697568	0.00272226188277144	-1.13300281831112	0.284279989371288	0.0691268686255742	0.122212560328723	0.367196660482375	7.63440972009536	0.472223321330618	0.256958752429739	0.483768554549185	7.33663567329516	0.575049374172979	1	0.35128314566866	TRUE	0.626621421417388	LGMA
228843	LAMN-(LGMA+MHNA+GCA)/3	LAMN	Macrophages	iCAFs	RTN4	TNFRSF19	-0.311	2.43	1.0595	0.534	1	0.112	1	0.0100598141045391	up	0.0772403588891433	RTN4_TNFRSF19	RTN4_TNFRSF19_Macrophages_iCAFs	0.720197409276528	0.0400255124522492	0.0288262703730753	0.703100775193798	0.0519416657300214	0.0365202254396352	0.202118009648158	0.900388818556685	0.551253414102421	-0.0847346690641189	-0.272458742971444	0.340303345605891	0.401692812550024	0.291659996798463	0.261945733952297	2.31040020491146	0.950781977329818	0.946505569529285	0.83652982393101	0.934243621990658	0.898962450592885	0.0100598141045391	0.0772403588891433	0.525067159454864	0.156746569707447	0.00413064408857247	-0.0183194458429043	0.487082390096295	0.0910359941006671	0.514501143241907	0.708997777155063	8.543757948578	0.602857524633675	0.780025048876209	0.722836384042209	3.53625928043813	0.844628958407579	0.5	0.525067159454864	TRUE	0.626620398606599	GCA
228844	LAMN-(LGMA+MHNA+GCA)/3	LAMN	Macrophages	iCAFs	RTN4	TNFRSF19	-0.311	2.43	1.0595	0.534	1	0.112	1	0.00413064408857247	down	-0.0183194458429043	RTN4_TNFRSF19	RTN4_TNFRSF19_Macrophages_iCAFs	0.720197409276528	0.0400255124522492	0.0288262703730753	0.703100775193798	0.0519416657300214	0.0365202254396352	0.202118009648158	0.900388818556685	0.551253414102421	-0.0847346690641189	-0.272458742971444	0.340303345605891	0.401692812550024	0.291659996798463	0.261945733952297	2.31040020491146	0.950781977329818	0.946505569529285	0.83652982393101	0.934243621990658	0.898962450592885	0.0100598141045391	0.0772403588891433	0.525067159454864	0.156746569707447	0.00413064408857247	-0.0183194458429043	0.487082390096295	0.0910359941006671	0.514501143241907	0.708997777155063	8.543757948578	0.602857524633675	0.780025048876209	0.722836384042209	3.53625928043813	0.844628958407579	0.5	0.525067159454864	TRUE	0.626620398606599	GCA
228845	LGMA-(LAMN+MHNA+GCA)/3	LGMA	Tregs	Endothelial	LAMA3	ITGB1	2.58	0.148	1.364	0.0777	1	0.639	1	0.0183352331705116	up	0.190362841967805	LAMA3_ITGB1	LAMA3_ITGB1_Tregs_Endothelial	0.0324742534221054	0.894004623719379	0.0290321327111971	0.0313754375736807	0.748638780816409	0.0234888693327417	0.204322685818432	0.623093931583111	0.413708308700771	2.86271377149364	1.10957898119909	0.938110292940612	0.82983832239475	0.9210421002081	0.892628461661598	0.0287858729925568	0.1944991418416	0.547947358965146	0.338056952928494	0.579904779015451	0.634140316205534	0.0183352331705116	0.190362841967805	0.545755743858488	0.237763895422776	0.00231847979877927	-0.408985101625415	0.416005764365286	0.0628455393767801	0.0526501673927189	0.0587557806082679	3.55160211959935	0.424193015376779	0.72351598811135	0.848994976931223	8.86554846325978	0.845049489161806	0.25	0.545755743858488	TRUE	0.626620266051549	LGMA
228846	LGMA-(LAMN+MHNA+GCA)/3	LGMA	Tregs	Endothelial	LAMA3	ITGB1	2.58	0.148	1.364	0.0777	1	0.639	1	0.00231847979877927	down	-0.408985101625415	LAMA3_ITGB1	LAMA3_ITGB1_Tregs_Endothelial	0.0324742534221054	0.894004623719379	0.0290321327111971	0.0313754375736807	0.748638780816409	0.0234888693327417	0.204322685818432	0.623093931583111	0.413708308700771	2.86271377149364	1.10957898119909	0.938110292940612	0.82983832239475	0.9210421002081	0.892628461661598	0.0287858729925568	0.1944991418416	0.547947358965146	0.338056952928494	0.579904779015451	0.634140316205534	0.0183352331705116	0.190362841967805	0.545755743858488	0.237763895422776	0.00231847979877927	-0.408985101625415	0.416005764365286	0.0628455393767801	0.0526501673927189	0.0587557806082679	3.55160211959935	0.424193015376779	0.72351598811135	0.848994976931223	8.86554846325978	0.845049489161806	0.25	0.545755743858488	TRUE	0.626620266051549	LGMA
228847	MHNA-(LGMA+LAMN+GCA)/3	MHNA	Epithelial	Tregs	ADAM10	TSPAN14	-0.504	0.237	-0.1335	0.7	1	0.605	1	0.0126974580655315	up	0.0427764958536062	ADAM10_TSPAN14	ADAM10_TSPAN14_Epithelial_Tregs	0.124970603154799	0.318794270230821	0.0398399122330397	0.124192684419957	0.334476233093768	0.0415395012625903	0.197703809143393	0.591672972047092	0.394688390595242	-0.0780705878328146	-0.154901959985743	0.280954858331999	0.265127261085321	0.296582359532576	0.326536737634064	0.0517239762073649	0.218244625347531	0.58996586417535	0.367162234998203	0.61399568810636	0.649299317283507	0.0126974580655315	0.0427764958536062	0.518764181303387	0.182569414231113	0.00407151012267377	-0.939467041558948	0.319491351737456	0.0901160921923797	0.150878738380407	0.139089037326037	5.81241613276648	0.503264989544543	0.874411530354133	0.84108770812657	7.26153012098683	1.001	1	0.518764181303387	TRUE	0.626619556283707	GCA
228848	MHNA-(LGMA+LAMN+GCA)/3	MHNA	Epithelial	Tregs	ADAM10	TSPAN14	-0.504	0.237	-0.1335	0.7	1	0.605	1	0.00407151012267377	down	-0.939467041558948	ADAM10_TSPAN14	ADAM10_TSPAN14_Epithelial_Tregs	0.124970603154799	0.318794270230821	0.0398399122330397	0.124192684419957	0.334476233093768	0.0415395012625903	0.197703809143393	0.591672972047092	0.394688390595242	-0.0780705878328146	-0.154901959985743	0.280954858331999	0.265127261085321	0.296582359532576	0.326536737634064	0.0517239762073649	0.218244625347531	0.58996586417535	0.367162234998203	0.61399568810636	0.649299317283507	0.0126974580655315	0.0427764958536062	0.518764181303387	0.182569414231113	0.00407151012267377	-0.939467041558948	0.319491351737456	0.0901160921923797	0.150878738380407	0.139089037326037	5.81241613276648	0.503264989544543	0.874411530354133	0.84108770812657	7.26153012098683	1.001	1	0.518764181303387	TRUE	0.626619556283707	GCA
228849	LAMN-(LGMA+MHNA+GCA)/3	LAMN	CD4..T.cells	C1Qhi.monocytes	ADAM17	NOTCH2	-0.115	0.411	0.148	0.569	1	0.424	0.786	0.0490126899961827	up	-0.369616998556943	ADAM17_NOTCH2	ADAM17_NOTCH2_CD4..T.cells_C1Qhi.monocytes	0.134385647936621	0.254184698307638	0.0341587753776463	0.173245215600775	0.313879387350487	0.0543781021341743	0.372192634222999	0.637645667210595	0.504919150716797	-0.0281620893645668	-0.244887733604929	0.42106210981271	0.372898991515928	0.353849847927005	0.275012005762766	0.153152632940387	0.372634143407267	0.662908731584621	0.530856988860941	0.693855551563061	0.736660079051383	0.0490126899961827	-0.369616998556943	0.443342944212213	0.53809980493375	0.017712536122498	0.714898694270356	0.620482064607304	0.302319107118413	0.0985155779247107	0.158883238704647	5.63704850351512	0.398395191024333	0.756871414290425	0.734891432504264	6.54023316736406	0.879706674296069	1	0.620482064607304	TRUE	0.626619162369718	LGMA
228850	LAMN-(LGMA+MHNA+GCA)/3	LAMN	CD4..T.cells	C1Qhi.monocytes	ADAM17	NOTCH2	-0.115	0.411	0.148	0.569	1	0.424	0.786	0.017712536122498	down	0.714898694270356	ADAM17_NOTCH2	ADAM17_NOTCH2_CD4..T.cells_C1Qhi.monocytes	0.134385647936621	0.254184698307638	0.0341587753776463	0.173245215600775	0.313879387350487	0.0543781021341743	0.372192634222999	0.637645667210595	0.504919150716797	-0.0281620893645668	-0.244887733604929	0.42106210981271	0.372898991515928	0.353849847927005	0.275012005762766	0.153152632940387	0.372634143407267	0.662908731584621	0.530856988860941	0.693855551563061	0.736660079051383	0.0490126899961827	-0.369616998556943	0.443342944212213	0.53809980493375	0.017712536122498	0.714898694270356	0.620482064607304	0.302319107118413	0.0985155779247107	0.158883238704647	5.63704850351512	0.398395191024333	0.756871414290425	0.734891432504264	6.54023316736406	0.879706674296069	1	0.620482064607304	TRUE	0.626619162369718	LGMA
228851	LAMN-(LGMA+MHNA+GCA)/3	LAMN	CD8..T.cells	CD4..T.cells	TGOLN2	BTN3A1	0.119	0.0107	0.06485	0.598	1	0.964	1	0.000869828562056224	up	-0.463796637700668	TGOLN2_BTN3A1	TGOLN2_BTN3A1_CD8..T.cells_CD4..T.cells	0.195240575605733	0.152894592832086	0.0298512283115407	0.239935575272487	0.205804869186047	0.0493799096820329	0.523461688274655	0.372192634222999	0.447827161248827	0.0265725591053791	0.223298816011589	0.529454137986233	0.349007523611333	0.565991676004482	0.635685128861854	0.000170375737239711	0.0159229660971692	0.478215954006468	0.0449829320876752	0.481629536471434	0.486704994610133	0.000869828562056224	-0.463796637700668	0.426118751810311	0.0667755306484125	0.00282185450789298	-0.588232004578592	0.383394080061668	0.0706761549707114	0.204979900387713	0.253942313152847	6.25369680995736	0.625005706164	0.548325529453057	0.672742528256257	5.7571140839332	0.830246069488997	1	0.426118751810311	TRUE	0.6266182973083	MHNA
228852	LAMN-(LGMA+MHNA+GCA)/3	LAMN	CD8..T.cells	CD4..T.cells	TGOLN2	BTN3A1	0.119	0.0107	0.06485	0.598	1	0.964	1	0.00282185450789298	down	-0.588232004578592	TGOLN2_BTN3A1	TGOLN2_BTN3A1_CD8..T.cells_CD4..T.cells	0.195240575605733	0.152894592832086	0.0298512283115407	0.239935575272487	0.205804869186047	0.0493799096820329	0.523461688274655	0.372192634222999	0.447827161248827	0.0265725591053791	0.223298816011589	0.529454137986233	0.349007523611333	0.565991676004482	0.635685128861854	0.000170375737239711	0.0159229660971692	0.478215954006468	0.0449829320876752	0.481629536471434	0.486704994610133	0.000869828562056224	-0.463796637700668	0.426118751810311	0.0667755306484125	0.00282185450789298	-0.588232004578592	0.383394080061668	0.0706761549707114	0.204979900387713	0.253942313152847	6.25369680995736	0.625005706164	0.548325529453057	0.672742528256257	5.7571140839332	0.830246069488997	1	0.426118751810311	TRUE	0.6266182973083	MHNA
228853	LGMA-(LAMN+MHNA+GCA)/3	LGMA	iCAFs	Fibroblasts	VEGFB	FLT1	0.622	1.18	0.901	0.185	1	0.109	1	0.0148081257009783	up	-0.159637854645158	VEGFB_FLT1	VEGFB_FLT1_iCAFs_Fibroblasts	0.232964540778319	0.0310300692926917	0.00722890584309136	0.284119072823201	0.0312997039990333	0.00889284287984599	0.262803994133876	0.231631743788032	0.247217868960954	0.455819184933325	0.732828271596986	0.708319993596927	0.709220425804386	0.76780854810309	0.827417160236914	1.13583673243006	0.962573502059376	0.846231584620913	0.84052730865972	0.881378009342436	0.901567553000359	0.0148081257009783	-0.159637854645158	0.481745312367435	0.203233098563539	0.00501945865736579	-0.538937833858616	0.392362524743518	0.104862602979688	0.711106164234615	0.729412670872519	6.4558992809066	0.79547386598692	0.0395593806283749	0.0509153227477716	3.66161893316972	0.402411103612242	0.25	0.481745312367435	TRUE	0.626617895944392	LGMA
228854	LGMA-(LAMN+MHNA+GCA)/3	LGMA	iCAFs	Fibroblasts	VEGFB	FLT1	0.622	1.18	0.901	0.185	1	0.109	1	0.00501945865736579	down	-0.538937833858616	VEGFB_FLT1	VEGFB_FLT1_iCAFs_Fibroblasts	0.232964540778319	0.0310300692926917	0.00722890584309136	0.284119072823201	0.0312997039990333	0.00889284287984599	0.262803994133876	0.231631743788032	0.247217868960954	0.455819184933325	0.732828271596986	0.708319993596927	0.709220425804386	0.76780854810309	0.827417160236914	1.13583673243006	0.962573502059376	0.846231584620913	0.84052730865972	0.881378009342436	0.901567553000359	0.0148081257009783	-0.159637854645158	0.481745312367435	0.203233098563539	0.00501945865736579	-0.538937833858616	0.392362524743518	0.104862602979688	0.711106164234615	0.729412670872519	6.4558992809066	0.79547386598692	0.0395593806283749	0.0509153227477716	3.66161893316972	0.402411103612242	0.25	0.481745312367435	TRUE	0.626617895944392	LGMA
228855	LGMA-(LAMN+MHNA+GCA)/3	LGMA	Fibroblasts	SPP1..macrophages	CFD	CFB	-0.00483	4.57	2.282585	0.995	1	0.0701	0.657	0.0628427758395912	up	0.96047480677773	CFD_CFB	CFD_CFB_Fibroblasts_SPP1..macrophages	0.136246133748273	0.0464656060958855	0.00633075918283457	0.0567087387015087	0.0433289614188217	0.00245713075130771	0.231631743788032	0.434443253362701	0.333037498575366	-1.05145199981461e-05	-0.00217691925427455	0.472506803265567	0.0234712662077797	0.453337602048983	0.453177525212102	5.27506865789237	1.15428198203334	0.991780452748832	0.885936938555516	0.975521020481495	0.927057132590729	0.0628427758395912	0.96047480677773	0.686598889717758	0.673497971541849	0.00821858578076825	-0.268575329862874	0.44155152875185	0.154628978377433	0.147558425098086	0.076733605878789	6.75034548061355	0.676408425765178	0.0700358079595869	0.0831451593406006	3.67499015891472	0.411126907779363	0.5	0.686598889717758	TRUE	0.626617305485621	MHNA
228856	LGMA-(LAMN+MHNA+GCA)/3	LGMA	Fibroblasts	SPP1..macrophages	CFD	CFB	-0.00483	4.57	2.282585	0.995	1	0.0701	0.657	0.00821858578076825	down	-0.268575329862874	CFD_CFB	CFD_CFB_Fibroblasts_SPP1..macrophages	0.136246133748273	0.0464656060958855	0.00633075918283457	0.0567087387015087	0.0433289614188217	0.00245713075130771	0.231631743788032	0.434443253362701	0.333037498575366	-1.05145199981461e-05	-0.00217691925427455	0.472506803265567	0.0234712662077797	0.453337602048983	0.453177525212102	5.27506865789237	1.15428198203334	0.991780452748832	0.885936938555516	0.975521020481495	0.927057132590729	0.0628427758395912	0.96047480677773	0.686598889717758	0.673497971541849	0.00821858578076825	-0.268575329862874	0.44155152875185	0.154628978377433	0.147558425098086	0.076733605878789	6.75034548061355	0.676408425765178	0.0700358079595869	0.0831451593406006	3.67499015891472	0.411126907779363	0.5	0.686598889717758	TRUE	0.626617305485621	MHNA
228857	GCA-(LGMA+LAMN+MHNA)/3	GCA	CD8..T.cells	Epithelial	FAM3C	LAMP1	-0.231	0.943	0.356	0.442	1	0.35	0.719	0.00410596430262238	up	-0.328978001485168	FAM3C_LAMP1	FAM3C_LAMP1_CD8..T.cells_Epithelial	0.0979297458576718	0.28574695455732	0.0279831266394021	0.121115288220551	0.27694474248927	0.0335422423077544	0.299850372260767	0.635265500900704	0.467557936580735	-0.0819074557803598	-0.354577730650908	0.372098607331519	0.478869857531615	0.293700976468705	0.225088042260285	0.42994383417769	0.455931955649724	0.80845759971254	0.599330758174632	0.789750269493352	0.771200143729788	0.00410596430262238	-0.328978001485168	0.450775271527849	0.0984576800673497	0.00420412285370033	-0.918339055634449	0.32333531888885	0.0921790470860786	0.252607816565451	0.277782992911932	5.22059897637305	0.640074254964831	0.310510208261729	0.292818307496408	7.35319804273203	0.767122383398629	1	0.450775271527849	TRUE	0.626617110256068	MHNA
228858	GCA-(LGMA+LAMN+MHNA)/3	GCA	CD8..T.cells	Epithelial	FAM3C	LAMP1	-0.231	0.943	0.356	0.442	1	0.35	0.719	0.00420412285370033	down	-0.918339055634449	FAM3C_LAMP1	FAM3C_LAMP1_CD8..T.cells_Epithelial	0.0979297458576718	0.28574695455732	0.0279831266394021	0.121115288220551	0.27694474248927	0.0335422423077544	0.299850372260767	0.635265500900704	0.467557936580735	-0.0819074557803598	-0.354577730650908	0.372098607331519	0.478869857531615	0.293700976468705	0.225088042260285	0.42994383417769	0.455931955649724	0.80845759971254	0.599330758174632	0.789750269493352	0.771200143729788	0.00410596430262238	-0.328978001485168	0.450775271527849	0.0984576800673497	0.00420412285370033	-0.918339055634449	0.32333531888885	0.0921790470860786	0.252607816565451	0.277782992911932	5.22059897637305	0.640074254964831	0.310510208261729	0.292818307496408	7.35319804273203	0.767122383398629	1	0.450775271527849	TRUE	0.626617110256068	MHNA
228859	GCA-(LGMA+LAMN+MHNA)/3	GCA	CD4..T.cells	CD4..T.cells	HLA.B	CD8A	-0.078	-0.0771	-0.07755	0.836	1	0.782	1	0.00119806459263449	up	0.368468919254541	HLA.B_CD8A	HLA.B_CD8A_CD4..T.cells_CD4..T.cells	2.40689135061819	0.15538687697263	0.373999330184996	0.991773363459487	0.172042302140212	0.170626972650911	0.3059809126524	0.3059809126524	0.3059809126524	-0.00606791035975672	-0.0777937225609836	0.439410917240275	0.152973427245078	0.409116375860413	0.383043861053306	-0.00823375933908572	-0.106793246940152	0.435905497664391	0.207150556952928	0.399928135106001	0.358224038807043	0.00119806459263449	0.368468919254541	0.578328955765291	0.0699889999831815	0.0136659538733607	-0.391501330902169	0.419186713111789	0.239369520084112	0.85626455486997	0.982743901110118	11.2903571068743	0.861602886701513	0.209874306838749	0.286321883115061	5.93424841822928	0.698164285021016	1	0.578328955765291	TRUE	0.626616051794605	LAMN
228860	GCA-(LGMA+LAMN+MHNA)/3	GCA	CD4..T.cells	CD4..T.cells	HLA.B	CD8A	-0.078	-0.0771	-0.07755	0.836	1	0.782	1	0.0136659538733607	down	-0.391501330902169	HLA.B_CD8A	HLA.B_CD8A_CD4..T.cells_CD4..T.cells	2.40689135061819	0.15538687697263	0.373999330184996	0.991773363459487	0.172042302140212	0.170626972650911	0.3059809126524	0.3059809126524	0.3059809126524	-0.00606791035975672	-0.0777937225609836	0.439410917240275	0.152973427245078	0.409116375860413	0.383043861053306	-0.00823375933908572	-0.106793246940152	0.435905497664391	0.207150556952928	0.399928135106001	0.358224038807043	0.00119806459263449	0.368468919254541	0.578328955765291	0.0699889999831815	0.0136659538733607	-0.391501330902169	0.419186713111789	0.239369520084112	0.85626455486997	0.982743901110118	11.2903571068743	0.861602886701513	0.209874306838749	0.286321883115061	5.93424841822928	0.698164285021016	1	0.578328955765291	TRUE	0.626616051794605	LAMN
228861	GCA-(LGMA+LAMN+MHNA)/3	GCA	iCAFs	CD8..T.cells	COL5A3	ITGA1	-1.1	0.779	-0.1605	0.113	0.672	0.0422	1	0.0127838479834573	up	0.00528603407373237	COL5A3_ITGA1	COL5A3_ITGA1_iCAFs_CD8..T.cells	0.063585783267164	0.200710060216559	0.0127623063884696	0.0793650793650794	0.207944862155388	0.0165035604885229	0.154589017934036	0.299850372260767	0.227219695097401	-1.04161371216824	-0.94692155651658	0.167940611493517	0.785597086601569	0.114615015207299	0.0831399071554346	1.07088160070086	1.37468754903833	0.773288717211642	0.920589292130794	0.875808480057492	0.947314049586777	0.0127838479834573	0.00528603407373237	0.511907678849101	0.183415181685706	0.00627433064831726	0.740241630467042	0.625092888119211	0.124383687378293	0.537629730069959	0.612087071493822	4.47658479608793	0.747980107861271	0.549354494096813	0.530670875301461	6.39493898411057	0.83746442972135	0.5	0.625092888119211	TRUE	0.626614376077367	LAMN
228862	GCA-(LGMA+LAMN+MHNA)/3	GCA	iCAFs	CD8..T.cells	COL5A3	ITGA1	-1.1	0.779	-0.1605	0.113	0.672	0.0422	1	0.00627433064831726	down	0.740241630467042	COL5A3_ITGA1	COL5A3_ITGA1_iCAFs_CD8..T.cells	0.063585783267164	0.200710060216559	0.0127623063884696	0.0793650793650794	0.207944862155388	0.0165035604885229	0.154589017934036	0.299850372260767	0.227219695097401	-1.04161371216824	-0.94692155651658	0.167940611493517	0.785597086601569	0.114615015207299	0.0831399071554346	1.07088160070086	1.37468754903833	0.773288717211642	0.920589292130794	0.875808480057492	0.947314049586777	0.0127838479834573	0.00528603407373237	0.511907678849101	0.183415181685706	0.00627433064831726	0.740241630467042	0.625092888119211	0.124383687378293	0.537629730069959	0.612087071493822	4.47658479608793	0.747980107861271	0.549354494096813	0.530670875301461	6.39493898411057	0.83746442972135	0.5	0.625092888119211	TRUE	0.626614376077367	LAMN
228863	LAMN-(LGMA+MHNA+GCA)/3	LAMN	Endothelial	Endothelial	FGF2	CD44	0.0202	0.336	0.1781	0.974	1	0.667	1	0.0084730056182688	up	-0.19401200083037	FGF2_CD44	FGF2_CD44_Endothelial_Endothelial	0.0547282571746124	0.116955208967229	0.00640075475426902	0.0638035295569542	0.0949648278415402	0.00605909120005878	0.060706862958961	0.060706862958961	0.060706862958961	0.000231109071051967	0.0114410431213845	0.483632143428846	0.0401592764526973	0.483552105010405	0.483772210661117	0.0590937198040395	0.175874166083451	0.633017427236795	0.314229249011858	0.623248293208768	0.621024973050665	0.0084730056182688	-0.19401200083037	0.475458742224162	0.141211528043077	0.0032786691076202	1.95096578803583	0.845368682874294	0.077782470531256	0.551461404907889	0.452642962032373	4.45151633246669	0.911282826098088	0.056691494778809	0.0699184435327362	5.52541264330048	0.329004140761438	0.5	0.845368682874294	TRUE	0.626614368531369	LAMN
228864	LAMN-(LGMA+MHNA+GCA)/3	LAMN	Endothelial	Endothelial	FGF2	CD44	0.0202	0.336	0.1781	0.974	1	0.667	1	0.0032786691076202	down	1.95096578803583	FGF2_CD44	FGF2_CD44_Endothelial_Endothelial	0.0547282571746124	0.116955208967229	0.00640075475426902	0.0638035295569542	0.0949648278415402	0.00605909120005878	0.060706862958961	0.060706862958961	0.060706862958961	0.000231109071051967	0.0114410431213845	0.483632143428846	0.0401592764526973	0.483552105010405	0.483772210661117	0.0590937198040395	0.175874166083451	0.633017427236795	0.314229249011858	0.623248293208768	0.621024973050665	0.0084730056182688	-0.19401200083037	0.475458742224162	0.141211528043077	0.0032786691076202	1.95096578803583	0.845368682874294	0.077782470531256	0.551461404907889	0.452642962032373	4.45151633246669	0.911282826098088	0.056691494778809	0.0699184435327362	5.52541264330048	0.329004140761438	0.5	0.845368682874294	TRUE	0.626614368531369	LAMN
228865	LGMA-(LAMN+MHNA+GCA)/3	LGMA	CD4..T.cells	Endothelial	CCN2	IGF2R	3.24	0.0979	1.66895	4.29e-05	0.155	0.758	1	0.0187516148986902	up	0.307981790670446	CCN2_IGF2R	CCN2_IGF2R_CD4..T.cells_Endothelial	0.0360907930261457	0.162629802503159	0.00586943854202444	0.0453392851992977	0.194709651039501	0.00882799639953566	0.225262262027145	0.623093931583111	0.424178096805128	14.1508383733215	4.36754270781528	0.962602048983512	0.994257243476869	0.990915639506963	0.995177685288939	0.011780384768622	0.120330794367946	0.522031081566655	0.229855371900826	0.54298418972332	0.57703018325548	0.0187516148986902	0.307981790670446	0.567266671496171	0.241840321501603	0.00145240875374957	-0.624538408552934	0.376788593634267	0.049372734112879	0.0431359324293416	0.0710171903321471	3.34826147755231	0.352359511274304	0.419551777292952	0.490350042911821	6.05057300768891	0.748320183283046	0.5	0.567266671496171	TRUE	0.626612157381966	LAMN
228866	LGMA-(LAMN+MHNA+GCA)/3	LGMA	CD4..T.cells	Endothelial	CCN2	IGF2R	3.24	0.0979	1.66895	4.29e-05	0.155	0.758	1	0.00145240875374957	down	-0.624538408552934	CCN2_IGF2R	CCN2_IGF2R_CD4..T.cells_Endothelial	0.0360907930261457	0.162629802503159	0.00586943854202444	0.0453392851992977	0.194709651039501	0.00882799639953566	0.225262262027145	0.623093931583111	0.424178096805128	14.1508383733215	4.36754270781528	0.962602048983512	0.994257243476869	0.990915639506963	0.995177685288939	0.011780384768622	0.120330794367946	0.522031081566655	0.229855371900826	0.54298418972332	0.57703018325548	0.0187516148986902	0.307981790670446	0.567266671496171	0.241840321501603	0.00145240875374957	-0.624538408552934	0.376788593634267	0.049372734112879	0.0431359324293416	0.0710171903321471	3.34826147755231	0.352359511274304	0.419551777292952	0.490350042911821	6.05057300768891	0.748320183283046	0.5	0.567266671496171	TRUE	0.626612157381966	LAMN
228867	MHNA-(LGMA+LAMN+GCA)/3	MHNA	Macrophages	Epithelial	NECTIN2	PVR	0.693	0.0242	0.3586	0.304	0.901	0.983	1	0.00812042366654318	up	0.787565303632545	NECTIN2_PVR	NECTIN2_PVR_Macrophages_Epithelial	0.227714056673096	0.0335935589256002	0.00764972558103511	0.188666324259545	0.0340266299357208	0.00641967919691224	0.0345408446629282	0.197703809143393	0.11612232690316	0.358368606559134	0.517126416391246	0.726988954698255	0.597346726428686	0.746718424843925	0.767628461661598	0.000180204868462318	0.00744648216786438	0.4849532878189	0.0301158821415738	0.481899029823931	0.479518505210205	0.00812042366654318	0.787565303632545	0.654976061499601	0.137759709277577	0.000576714999728408	0.0289327027760077	0.495679314941519	0.0357502357203402	0.432614714370934	0.338392127487098	6.42210789204629	0.799870331913575	0.426905103677191	0.36735227617658	3.97920945590339	0.761973067712331	0	0.654976061499601	TRUE	0.626611648330907	LGMA
228868	MHNA-(LGMA+LAMN+GCA)/3	MHNA	Macrophages	Epithelial	NECTIN2	PVR	0.693	0.0242	0.3586	0.304	0.901	0.983	1	0.000576714999728408	down	0.0289327027760077	NECTIN2_PVR	NECTIN2_PVR_Macrophages_Epithelial	0.227714056673096	0.0335935589256002	0.00764972558103511	0.188666324259545	0.0340266299357208	0.00641967919691224	0.0345408446629282	0.197703809143393	0.11612232690316	0.358368606559134	0.517126416391246	0.726988954698255	0.597346726428686	0.746718424843925	0.767628461661598	0.000180204868462318	0.00744648216786438	0.4849532878189	0.0301158821415738	0.481899029823931	0.479518505210205	0.00812042366654318	0.787565303632545	0.654976061499601	0.137759709277577	0.000576714999728408	0.0289327027760077	0.495679314941519	0.0357502357203402	0.432614714370934	0.338392127487098	6.42210789204629	0.799870331913575	0.426905103677191	0.36735227617658	3.97920945590339	0.761973067712331	0	0.654976061499601	TRUE	0.626611648330907	LGMA
228869	LGMA-(LAMN+MHNA+GCA)/3	LGMA	CD4..T.cells	CD8..T.cells	TIMP1	MMP2	0.51	2.22	1.365	0.129	0.985	9.33e-05	0.141	0.0290599174670914	up	0.781303045122407	TIMP1_MMP2	TIMP1_MMP2_CD4..T.cells_CD8..T.cells	0.287985784807032	0.0524899451799982	0.0151163580571399	0.313921825855476	0.0690378266626116	0.0216724805990209	0.225262262027145	0.272401410357726	0.248831836192436	0.453599247747383	0.889410289700751	0.67576436689611	0.767788538498479	0.767048183127901	0.85899231631183	8.94686275088277	4.0301183562535	0.936871182177506	0.997619475386274	0.990343154868847	0.997933884297521	0.0290599174670914	0.781303045122407	0.653830778438106	0.342759815740916	0.00460900109756295	0.102814738362757	0.509121207552033	0.0984774284561245	0.0769094138394142	0.295145565049618	6.8384213217406	0.263055161585357	0.0508276721146237	0.0924708106167096	4.00576334782535	0.419687358635737	0.75	0.653830778438106	TRUE	0.626609849727397	LGMA
228870	LGMA-(LAMN+MHNA+GCA)/3	LGMA	CD4..T.cells	CD8..T.cells	TIMP1	MMP2	0.51	2.22	1.365	0.129	0.985	9.33e-05	0.141	0.00460900109756295	down	0.102814738362757	TIMP1_MMP2	TIMP1_MMP2_CD4..T.cells_CD8..T.cells	0.287985784807032	0.0524899451799982	0.0151163580571399	0.313921825855476	0.0690378266626116	0.0216724805990209	0.225262262027145	0.272401410357726	0.248831836192436	0.453599247747383	0.889410289700751	0.67576436689611	0.767788538498479	0.767048183127901	0.85899231631183	8.94686275088277	4.0301183562535	0.936871182177506	0.997619475386274	0.990343154868847	0.997933884297521	0.0290599174670914	0.781303045122407	0.653830778438106	0.342759815740916	0.00460900109756295	0.102814738362757	0.509121207552033	0.0984774284561245	0.0769094138394142	0.295145565049618	6.8384213217406	0.263055161585357	0.0508276721146237	0.0924708106167096	4.00576334782535	0.419687358635737	0.75	0.653830778438106	TRUE	0.626609849727397	LGMA
228871	GCA-(LGMA+LAMN+MHNA)/3	GCA	CD8..T.cells	iCAFs	CD320	TMEM167A	0.103	0.518	0.3105	0.708	1	0.419	0.868	-0.00229721775059922	up	-0.853353518434718	CD320_TMEM167A	CD320_TMEM167A_CD8..T.cells_iCAFs	0.0682671022098031	0.14514512384053	0.00990863700447598	0.0909022556390977	0.186243386243386	0.0169299439073875	0.299850372260767	0.154589017934036	0.227219695097401	0.0154465744579538	0.149966742310231	0.523011045301745	0.258584120377781	0.546262205858812	0.588162317912598	0.195693136103459	0.377785977033705	0.70104204096299	0.534966762486525	0.715864175350341	0.738748652533238	-0.00229721775059922	-0.853353518434718	0.354874024964326	0.035769774852554	0.0459209549129238	0.0711700597927845	0.503363862513369	0.74113591706377	0.416320778192634	0.424276402900581	4.60876323580976	0.762645992577923	0.314052074086105	0.486147262010644	5.80566108418249	0.404860898348664	1	0.503363862513369	TRUE	0.626609596690044	GCA
228872	GCA-(LGMA+LAMN+MHNA)/3	GCA	CD8..T.cells	iCAFs	CD320	TMEM167A	0.103	0.518	0.3105	0.708	1	0.419	0.868	0.0459209549129238	down	0.0711700597927845	CD320_TMEM167A	CD320_TMEM167A_CD8..T.cells_iCAFs	0.0682671022098031	0.14514512384053	0.00990863700447598	0.0909022556390977	0.186243386243386	0.0169299439073875	0.299850372260767	0.154589017934036	0.227219695097401	0.0154465744579538	0.149966742310231	0.523011045301745	0.258584120377781	0.546262205858812	0.588162317912598	0.195693136103459	0.377785977033705	0.70104204096299	0.534966762486525	0.715864175350341	0.738748652533238	-0.00229721775059922	-0.853353518434718	0.354874024964326	0.035769774852554	0.0459209549129238	0.0711700597927845	0.503363862513369	0.74113591706377	0.416320778192634	0.424276402900581	4.60876323580976	0.762645992577923	0.314052074086105	0.486147262010644	5.80566108418249	0.404860898348664	1	0.503363862513369	TRUE	0.626609596690044	GCA
228873	LGMA-(LAMN+MHNA+GCA)/3	LGMA	Epithelial	Endothelial	SPP1	ITGAV	1.4	0.244	0.822	0.139	1	0.427	1	0.0177803323860561	up	0.0336152171682248	SPP1_ITGAV	SPP1_ITGAV_Epithelial_Endothelial	0.0657868790567439	0.350498670033266	0.0230582136150281	0.0598490263480882	0.34850573925013	0.020857729170841	0.261235324397914	0.623093931583111	0.442164627990512	1.19977927964427	0.856985199745905	0.847166639987194	0.757163438450456	0.854890347366736	0.852709300464223	0.0901755984938942	0.369572124974976	0.59245867768595	0.52849892202659	0.64997305066475	0.735245238950773	0.0177803323860561	0.0336152171682248	0.517088706347663	0.232331351495329	0.00141036501201331	-0.635002524192022	0.374884781461692	0.04871869175893	0.02385477939611	0.0709284388083329	4.31215198657307	0.305671469203346	0.413858777729417	0.458158190834133	7.467272363758	0.734793814364657	0.75	0.517088706347663	TRUE	0.626607985174497	LGMA
228874	LGMA-(LAMN+MHNA+GCA)/3	LGMA	Epithelial	Endothelial	SPP1	ITGAV	1.4	0.244	0.822	0.139	1	0.427	1	0.00141036501201331	down	-0.635002524192022	SPP1_ITGAV	SPP1_ITGAV_Epithelial_Endothelial	0.0657868790567439	0.350498670033266	0.0230582136150281	0.0598490263480882	0.34850573925013	0.020857729170841	0.261235324397914	0.623093931583111	0.442164627990512	1.19977927964427	0.856985199745905	0.847166639987194	0.757163438450456	0.854890347366736	0.852709300464223	0.0901755984938942	0.369572124974976	0.59245867768595	0.52849892202659	0.64997305066475	0.735245238950773	0.0177803323860561	0.0336152171682248	0.517088706347663	0.232331351495329	0.00141036501201331	-0.635002524192022	0.374884781461692	0.04871869175893	0.02385477939611	0.0709284388083329	4.31215198657307	0.305671469203346	0.413858777729417	0.458158190834133	7.467272363758	0.734793814364657	0.75	0.517088706347663	TRUE	0.626607985174497	LGMA
228875	LGMA-(LAMN+MHNA+GCA)/3	LGMA	B.cells	CD8..T.cells	TGFB1	TGFBR2	-0.0313	-0.253	-0.14215	0.901	0.987	0.252	0.953	0.0480101816095891	up	4.48111715089168	TGFB1_TGFBR2	TGFB1_TGFBR2_B.cells_CD8..T.cells	0.374992076619909	0.357403774333207	0.134023583529003	0.369499536177834	0.398587432529845	0.147277871446092	0.35586775780378	0.272401410357726	0.314134584080753	-0.00141711404235533	-0.045275209020937	0.460461021290219	0.101448695373779	0.432567632463583	0.410837201856891	-0.151445663182269	-0.598599459218456	0.354159180740208	0.692732662594323	0.243352497305066	0.128189004671218	0.0480101816095891	4.48111715089168	1.001	0.52828512994974	0.00179087894009646	-1.78961558992106	0.16481768310728	0.054638056091322	0.264802916551134	0.432607650544063	7.74886329453413	0.621019925532923	0.25753749893074	0.470035179537653	7.27213358818419	0.647491543747581	1	1.001	TRUE	0.626606304283595	GCA
228876	LGMA-(LAMN+MHNA+GCA)/3	LGMA	B.cells	CD8..T.cells	TGFB1	TGFBR2	-0.0313	-0.253	-0.14215	0.901	0.987	0.252	0.953	0.00179087894009646	down	-1.78961558992106	TGFB1_TGFBR2	TGFB1_TGFBR2_B.cells_CD8..T.cells	0.374992076619909	0.357403774333207	0.134023583529003	0.369499536177834	0.398587432529845	0.147277871446092	0.35586775780378	0.272401410357726	0.314134584080753	-0.00141711404235533	-0.045275209020937	0.460461021290219	0.101448695373779	0.432567632463583	0.410837201856891	-0.151445663182269	-0.598599459218456	0.354159180740208	0.692732662594323	0.243352497305066	0.128189004671218	0.0480101816095891	4.48111715089168	1.001	0.52828512994974	0.00179087894009646	-1.78961558992106	0.16481768310728	0.054638056091322	0.264802916551134	0.432607650544063	7.74886329453413	0.621019925532923	0.25753749893074	0.470035179537653	7.27213358818419	0.647491543747581	1	1.001	TRUE	0.626606304283595	GCA
228877	MHNA-(LGMA+LAMN+GCA)/3	MHNA	B.cells	Endothelial	TIGIT	NECTIN2	3.33	-0.253	1.5385	0.00646	0.81	0.507	1	-0.00157333343915201	up	0.457819334547077	TIGIT_NECTIN2	TIGIT_NECTIN2_B.cells_Endothelial	0.026742480625748	0.480077745592926	0.0128384698103716	0.0281790257576919	0.469124138807397	0.0132194611910087	0.714769094866929	0.243146692749466	0.478957893808198	7.29192571507637	2.18976748200492	0.96520329758284	0.95391788058268	0.974307667680487	0.966063710581079	-0.074632986288666	-0.294992040666664	0.354159180740208	0.454028925619835	0.292669780812073	0.240432985986346	-0.00157333343915201	0.457819334547077	0.594669947917957	0.0428566873790609	0.00855210262570482	-0.0131651371511937	0.488020150721936	0.159817245009655	0.107467814562213	0.099167726455705	3.09162514409599	0.459298712781497	0.910950936131272	0.839935045080113	7.73163569980109	0.9627674572837	0.333333333333333	0.594669947917957	TRUE	0.626605885835465	MHNA
228878	MHNA-(LGMA+LAMN+GCA)/3	MHNA	B.cells	Endothelial	TIGIT	NECTIN2	3.33	-0.253	1.5385	0.00646	0.81	0.507	1	0.00855210262570482	down	-0.0131651371511937	TIGIT_NECTIN2	TIGIT_NECTIN2_B.cells_Endothelial	0.026742480625748	0.480077745592926	0.0128384698103716	0.0281790257576919	0.469124138807397	0.0132194611910087	0.714769094866929	0.243146692749466	0.478957893808198	7.29192571507637	2.18976748200492	0.96520329758284	0.95391788058268	0.974307667680487	0.966063710581079	-0.074632986288666	-0.294992040666664	0.354159180740208	0.454028925619835	0.292669780812073	0.240432985986346	-0.00157333343915201	0.457819334547077	0.594669947917957	0.0428566873790609	0.00855210262570482	-0.0131651371511937	0.488020150721936	0.159817245009655	0.107467814562213	0.099167726455705	3.09162514409599	0.459298712781497	0.910950936131272	0.839935045080113	7.73163569980109	0.9627674572837	0.333333333333333	0.594669947917957	TRUE	0.626605885835465	MHNA
228879	LGMA-(LAMN+MHNA+GCA)/3	LGMA	Epithelial	CD4..T.cells	FN1	ITGA4	1.4	-0.0295	0.68525	0.125	1	0.905	1	0.0208386802291065	up	0.583505086177639	FN1_ITGA4	FN1_ITGA4_Epithelial_CD4..T.cells	0.226892179435712	0.422725439291784	0.0959130962238313	0.177553734296056	0.442144398450284	0.0785043890429313	0.261235324397914	0.225262262027145	0.24324879321253	1.26432598178872	0.903089986991944	0.847166639987194	0.772330718744998	0.858812229870338	0.861773651352649	-0.0012788669134465	-0.0433514207947967	0.459890406036651	0.0982078692058929	0.435591088753144	0.413694753862738	0.0208386802291065	0.583505086177639	0.617656185579781	0.26227293649252	0.00554682468936819	-0.178803036933408	0.45788445070472	0.113066433245969	0.126252111296252	0.198719894525826	6.04028471390512	0.44827442033743	0.516981581823148	0.714426501804659	7.56421679854488	0.8391365284914	0.5	0.617656185579781	TRUE	0.626605429096041	LAMN
228880	LGMA-(LAMN+MHNA+GCA)/3	LGMA	Epithelial	CD4..T.cells	FN1	ITGA4	1.4	-0.0295	0.68525	0.125	1	0.905	1	0.00554682468936819	down	-0.178803036933408	FN1_ITGA4	FN1_ITGA4_Epithelial_CD4..T.cells	0.226892179435712	0.422725439291784	0.0959130962238313	0.177553734296056	0.442144398450284	0.0785043890429313	0.261235324397914	0.225262262027145	0.24324879321253	1.26432598178872	0.903089986991944	0.847166639987194	0.772330718744998	0.858812229870338	0.861773651352649	-0.0012788669134465	-0.0433514207947967	0.459890406036651	0.0982078692058929	0.435591088753144	0.413694753862738	0.0208386802291065	0.583505086177639	0.617656185579781	0.26227293649252	0.00554682468936819	-0.178803036933408	0.45788445070472	0.113066433245969	0.126252111296252	0.198719894525826	6.04028471390512	0.44827442033743	0.516981581823148	0.714426501804659	7.56421679854488	0.8391365284914	0.5	0.617656185579781	TRUE	0.626605429096041	LAMN
228881	LAMN-(LGMA+MHNA+GCA)/3	LAMN	iCAFs	Macrophages	SEMA3C	PLXNA4	0.375	-0.07	0.1525	0.459	1	0.954	1	0.012332499469086	up	0.165974240312399	SEMA3C_PLXNA4	SEMA3C_PLXNA4_iCAFs_Macrophages	0.556808156229609	0.0537632465941777	0.0299358142090219	0.518789104941741	0.0702519379844961	0.0364459400273994	0.900388818556685	0.202118009648158	0.551253414102421	0.126820242923527	0.338187314462739	0.631663198335201	0.464142788538498	0.657555626700816	0.69645429806307	-0.00143161377071334	-0.0204516252959049	0.439633489040604	0.0534944304707151	0.433839381961912	0.437252964426877	0.012332499469086	0.165974240312399	0.541295395834803	0.178996426658506	0.00583273562337156	-0.72230758294083	0.359000741251699	0.117514131109504	0.994081624324994	0.932159931946714	8.55956682230711	1.001	0.182461783562236	0.220828084090559	3.87521986197049	0.551528684479513	0.5	0.541295395834803	TRUE	0.626604737317671	LAMN
228882	LAMN-(LGMA+MHNA+GCA)/3	LAMN	iCAFs	Macrophages	SEMA3C	PLXNA4	0.375	-0.07	0.1525	0.459	1	0.954	1	0.00583273562337156	down	-0.72230758294083	SEMA3C_PLXNA4	SEMA3C_PLXNA4_iCAFs_Macrophages	0.556808156229609	0.0537632465941777	0.0299358142090219	0.518789104941741	0.0702519379844961	0.0364459400273994	0.900388818556685	0.202118009648158	0.551253414102421	0.126820242923527	0.338187314462739	0.631663198335201	0.464142788538498	0.657555626700816	0.69645429806307	-0.00143161377071334	-0.0204516252959049	0.439633489040604	0.0534944304707151	0.433839381961912	0.437252964426877	0.012332499469086	0.165974240312399	0.541295395834803	0.178996426658506	0.00583273562337156	-0.72230758294083	0.359000741251699	0.117514131109504	0.994081624324994	0.932159931946714	8.55956682230711	1.001	0.182461783562236	0.220828084090559	3.87521986197049	0.551528684479513	0.5	0.541295395834803	TRUE	0.626604737317671	LAMN
228883	MHNA-(LGMA+LAMN+GCA)/3	MHNA	B.cells	NK.cells	HLA.DQA1	CD4	-0.11	0.433	0.1615	0.824	1	0.475	1	0.00239149011633342	up	-0.663954617813574	HLA.DQA1_CD4	HLA.DQA1_CD4_B.cells_NK.cells	0.998086689130443	0.0776092023763392	0.0774607118458549	0.716854000929689	0.0763752762854331	0.0547499223773231	0.714769094866929	0.220650162690461	0.467709628778695	-0.00924800671331726	-0.0840727883028842	0.423443252761325	0.162818152713302	0.39751080518649	0.377181046902513	0.139991667032433	0.323306390375133	0.67103844771829	0.48499820337765	0.685591088753144	0.711597197269134	0.00239149011633342	-0.663954617813574	0.389512542744469	0.0816727761883132	0.021574895083788	-0.785393622718714	0.347523042171234	0.362402873275217	0.605944601081786	0.826168372199851	9.25733364832285	0.851785204333115	0.135592265920017	0.111621124493007	5.0005424435899	0.613391219881843	1	0.389512542744469	TRUE	0.626603443506374	MHNA
228884	MHNA-(LGMA+LAMN+GCA)/3	MHNA	B.cells	NK.cells	HLA.DQA1	CD4	-0.11	0.433	0.1615	0.824	1	0.475	1	0.021574895083788	down	-0.785393622718714	HLA.DQA1_CD4	HLA.DQA1_CD4_B.cells_NK.cells	0.998086689130443	0.0776092023763392	0.0774607118458549	0.716854000929689	0.0763752762854331	0.0547499223773231	0.714769094866929	0.220650162690461	0.467709628778695	-0.00924800671331726	-0.0840727883028842	0.423443252761325	0.162818152713302	0.39751080518649	0.377181046902513	0.139991667032433	0.323306390375133	0.67103844771829	0.48499820337765	0.685591088753144	0.711597197269134	0.00239149011633342	-0.663954617813574	0.389512542744469	0.0816727761883132	0.021574895083788	-0.785393622718714	0.347523042171234	0.362402873275217	0.605944601081786	0.826168372199851	9.25733364832285	0.851785204333115	0.135592265920017	0.111621124493007	5.0005424435899	0.613391219881843	1	0.389512542744469	TRUE	0.626603443506374	MHNA
228885	LGMA-(LAMN+MHNA+GCA)/3	LGMA	Tregs	NK.cells	LAMA4	ITGAV	1.86	0.849	1.3545	0.177	1	0.0131	0.782	0.0454788425522311	up	0.580297328308351	LAMA4_ITGAV	LAMA4_ITGAV_Tregs_NK.cells	0.0296994728065824	0.197028759916357	0.0058516502972505	0.0331435806117552	0.180705058373173	0.00598921266914319	0.204322685818432	0.260586388381787	0.232454537100109	1.39876972456704	0.752026733638193	0.893969105170482	0.717284296462302	0.867616455898831	0.832099407715704	1.59843666998826	1.88272870434424	0.78795364714337	0.964045095220985	0.907788357887172	0.975094322673374	0.0454788425522311	0.580297328308351	0.61706952970361	0.503503022932443	4.34291617610466e-05	0.0644315271913677	0.502137872584134	0.0274543155574808	0.0490362817128617	0.05285543655316	3.03303989595345	0.372432044297923	0.221947222632299	0.219513292862092	6.548234173468	0.587256170517873	0.25	0.61706952970361	TRUE	0.626602906521976	LGMA
228886	LGMA-(LAMN+MHNA+GCA)/3	LGMA	Tregs	NK.cells	LAMA4	ITGAV	1.86	0.849	1.3545	0.177	1	0.0131	0.782	4.34291617610466e-05	down	0.0644315271913677	LAMA4_ITGAV	LAMA4_ITGAV_Tregs_NK.cells	0.0296994728065824	0.197028759916357	0.0058516502972505	0.0331435806117552	0.180705058373173	0.00598921266914319	0.204322685818432	0.260586388381787	0.232454537100109	1.39876972456704	0.752026733638193	0.893969105170482	0.717284296462302	0.867616455898831	0.832099407715704	1.59843666998826	1.88272870434424	0.78795364714337	0.964045095220985	0.907788357887172	0.975094322673374	0.0454788425522311	0.580297328308351	0.61706952970361	0.503503022932443	4.34291617610466e-05	0.0644315271913677	0.502137872584134	0.0274543155574808	0.0490362817128617	0.05285543655316	3.03303989595345	0.372432044297923	0.221947222632299	0.219513292862092	6.548234173468	0.587256170517873	0.25	0.61706952970361	TRUE	0.626602906521976	LGMA
228887	LGMA-(LAMN+MHNA+GCA)/3	LGMA	Macrophages	iCAFs	SIGLEC1	CD47	1.41	0.194	0.802	0.0634	0.922	0.683	1	0.00279258019291208	up	-1.39860524573304	SIGLEC1_CD47	SIGLEC1_CD47_Macrophages_iCAFs	0.0902138790861429	0.137407245003288	0.0123960405862866	0.116005594696707	0.192712475682659	0.0223557253470415	1.001	0.262803994133876	0.631901997066938	1.68905414638676	1.19791074211827	0.848587321914519	0.849767888586522	0.881503121498319	0.903453657755723	0.0321223834857827	0.165579296318467	0.571033956162415	0.299204994610133	0.585743801652893	0.613119834710744	0.00279258019291208	-1.39860524573304	0.255154799621748	0.0855994951999191	0.00369179795304319	-1.74286721623697	0.173322952538303	0.0842092002034081	0.337274027887793	0.351557052587129	4.96919846032263	0.764671976847297	0.181698577399362	0.228926317715627	5.58310311621781	0.583380670218238	0.75	0.255154799621748	TRUE	0.626600878537997	LGMA
228888	LGMA-(LAMN+MHNA+GCA)/3	LGMA	Macrophages	iCAFs	SIGLEC1	CD47	1.41	0.194	0.802	0.0634	0.922	0.683	1	0.00369179795304319	down	-1.74286721623697	SIGLEC1_CD47	SIGLEC1_CD47_Macrophages_iCAFs	0.0902138790861429	0.137407245003288	0.0123960405862866	0.116005594696707	0.192712475682659	0.0223557253470415	1.001	0.262803994133876	0.631901997066938	1.68905414638676	1.19791074211827	0.848587321914519	0.849767888586522	0.881503121498319	0.903453657755723	0.0321223834857827	0.165579296318467	0.571033956162415	0.299204994610133	0.585743801652893	0.613119834710744	0.00279258019291208	-1.39860524573304	0.255154799621748	0.0855994951999191	0.00369179795304319	-1.74286721623697	0.173322952538303	0.0842092002034081	0.337274027887793	0.351557052587129	4.96919846032263	0.764671976847297	0.181698577399362	0.228926317715627	5.58310311621781	0.583380670218238	0.75	0.255154799621748	TRUE	0.626600878537997	LGMA
228889	GCA-(LGMA+LAMN+MHNA)/3	GCA	Endothelial	CD8..T.cells	JAM3	JAM3	-1.21	0.69	-0.26	0.0141	1	0.0668	1	0.0124542397248348	up	-0.124566379358209	JAM3_JAM3	JAM3_JAM3_Endothelial_CD8..T.cells	0.110315941790206	0.0692138367172332	0.00763538958237512	0.130772095332671	0.0824185463659148	0.0107780460025436	0.391834343333059	0.299850372260767	0.345842357796913	-2.23944487368699	-1.85078088734462	0.154314070753962	0.933107891788058	0.0680326556747239	0.0203497678885865	0.810904240891873	1.17522353752445	0.751482213438735	0.890428494430471	0.849937118217751	0.929729608336328	0.0124542397248348	-0.124566379358209	0.488159414647431	0.180188278077031	0.00467070523303709	-0.195276155783291	0.454887377156572	0.0994373125279815	0.517665480777795	0.565290548353308	5.46602656161576	0.821791131551403	0.325163485745266	0.356641672674838	4.71099604949947	0.708414011735034	1	0.488159414647431	TRUE	0.626600434207759	LAMN
228890	GCA-(LGMA+LAMN+MHNA)/3	GCA	Endothelial	CD8..T.cells	JAM3	JAM3	-1.21	0.69	-0.26	0.0141	1	0.0668	1	0.00467070523303709	down	-0.195276155783291	JAM3_JAM3	JAM3_JAM3_Endothelial_CD8..T.cells	0.110315941790206	0.0692138367172332	0.00763538958237512	0.130772095332671	0.0824185463659148	0.0107780460025436	0.391834343333059	0.299850372260767	0.345842357796913	-2.23944487368699	-1.85078088734462	0.154314070753962	0.933107891788058	0.0680326556747239	0.0203497678885865	0.810904240891873	1.17522353752445	0.751482213438735	0.890428494430471	0.849937118217751	0.929729608336328	0.0124542397248348	-0.124566379358209	0.488159414647431	0.180188278077031	0.00467070523303709	-0.195276155783291	0.454887377156572	0.0994373125279815	0.517665480777795	0.565290548353308	5.46602656161576	0.821791131551403	0.325163485745266	0.356641672674838	4.71099604949947	0.708414011735034	1	0.488159414647431	TRUE	0.626600434207759	LAMN
228891	LGMA-(LAMN+MHNA+GCA)/3	LGMA	SPP1..macrophages	Macrophages	GPC3	CD81	1.56	0.437	0.9985	0.512	0.897	0.291	1	0.0548906740545852	up	0.718462982233938	GPC3_CD81	GPC3_CD81_SPP1..macrophages_Macrophages	0.0228727008504062	0.875981717535505	0.0200360677756146	0.0229931751706207	0.721514904473865	0.0165899185867813	0.434443253362701	1.001	0.71772162668135	0.453538860877704	0.290730039024169	0.864574995998079	0.420221706419081	0.767008163918681	0.672682887786137	0.234278763813159	0.536107011014093	0.672475745598275	0.656867588932806	0.73151724757456	0.80149568810636	0.0548906740545852	0.718462982233938	0.642338174053767	0.595645960024222	0.000625173807284099	-0.120260791635717	0.468535464421659	0.0365040723498701	0.101020881591756	0.122508852839487	2.29332152511178	0.350816849607703	0.660485493770178	0.818130926813153	9.13411922670819	0.822519342435402	0.25	0.642338174053767	TRUE	0.6265980045166	LAMN
228892	LGMA-(LAMN+MHNA+GCA)/3	LGMA	SPP1..macrophages	Macrophages	GPC3	CD81	1.56	0.437	0.9985	0.512	0.897	0.291	1	0.000625173807284099	down	-0.120260791635717	GPC3_CD81	GPC3_CD81_SPP1..macrophages_Macrophages	0.0228727008504062	0.875981717535505	0.0200360677756146	0.0229931751706207	0.721514904473865	0.0165899185867813	0.434443253362701	1.001	0.71772162668135	0.453538860877704	0.290730039024169	0.864574995998079	0.420221706419081	0.767008163918681	0.672682887786137	0.234278763813159	0.536107011014093	0.672475745598275	0.656867588932806	0.73151724757456	0.80149568810636	0.0548906740545852	0.718462982233938	0.642338174053767	0.595645960024222	0.000625173807284099	-0.120260791635717	0.468535464421659	0.0365040723498701	0.101020881591756	0.122508852839487	2.29332152511178	0.350816849607703	0.660485493770178	0.818130926813153	9.13411922670819	0.822519342435402	0.25	0.642338174053767	TRUE	0.6265980045166	LAMN
228893	GCA-(LGMA+LAMN+MHNA)/3	GCA	Tregs	Tregs	HLA.A	CD8A	0.0745	1.81	0.94225	0.821	1	0.0492	1	0.0052123246492611	up	0.377076755213875	HLA.A_CD8A	HLA.A_CD8A_Tregs_Tregs	1.14091362207103	0.0488821554240274	0.0557703169994663	0.79002284843869	0.0373952779893374	0.029543124035293	0.298931809158155	0.298931809158155	0.298931809158155	0.00638143479460166	0.0856568428805593	0.508724187610053	0.165759564591004	0.522730910837202	0.541279814310869	2.36754316399108	1.30803489723264	0.910236255839023	0.911179482572763	0.935905497664391	0.941744520301833	0.0052123246492611	0.377076755213875	0.579903213471899	0.109289077951563	0.00963334023326542	0.810939137940521	0.637955396518478	0.176637232023735	0.352594542946863	0.576554207004411	9.6071036436736	0.541837523022002	0.0667084210063386	0.0630178351649426	4.80501919003673	0.565500764383874	0.5	0.637955396518478	TRUE	0.626597467810044	GCA
228894	GCA-(LGMA+LAMN+MHNA)/3	GCA	Tregs	Tregs	HLA.A	CD8A	0.0745	1.81	0.94225	0.821	1	0.0492	1	0.00963334023326542	down	0.810939137940521	HLA.A_CD8A	HLA.A_CD8A_Tregs_Tregs	1.14091362207103	0.0488821554240274	0.0557703169994663	0.79002284843869	0.0373952779893374	0.029543124035293	0.298931809158155	0.298931809158155	0.298931809158155	0.00638143479460166	0.0856568428805593	0.508724187610053	0.165759564591004	0.522730910837202	0.541279814310869	2.36754316399108	1.30803489723264	0.910236255839023	0.911179482572763	0.935905497664391	0.941744520301833	0.0052123246492611	0.377076755213875	0.579903213471899	0.109289077951563	0.00963334023326542	0.810939137940521	0.637955396518478	0.176637232023735	0.352594542946863	0.576554207004411	9.6071036436736	0.541837523022002	0.0667084210063386	0.0630178351649426	4.80501919003673	0.565500764383874	0.5	0.637955396518478	TRUE	0.626597467810044	GCA
228895	MHNA-(LGMA+LAMN+GCA)/3	MHNA	Fibroblasts	CD8..T.cells	HLA.DRA	CD4	0.284	0.563	0.4235	0.696	1	0.238	0.953	0.0114597448980119	up	0.764675993265343	HLA.DRA_CD4	HLA.DRA_CD4_Fibroblasts_CD8..T.cells	0.578353525236954	0.0763122676341914	0.0441354690050605	0.454116998969329	0.089249480289872	0.0405297061488089	0.310731215249496	0.223068359731449	0.266899787490473	0.0446989759506004	0.157390760389438	0.597166639987194	0.269109172402753	0.590843604930367	0.593564911157356	0.350987173177184	0.623423042943488	0.714381961911606	0.706229787998563	0.768684872439813	0.828265361121092	0.0114597448980119	0.764675993265343	0.650789913736709	0.170452056785445	0.0150844661243877	0.054071281060569	0.500252958141771	0.261436230929858	0.163603022042769	0.452656878679384	8.28850487340932	0.516337978543673	0.133343081798144	0.131283543816019	4.7207940353736	0.579131842844219	0.666666666666667	0.650789913736709	TRUE	0.626596819190283	LAMN
228896	MHNA-(LGMA+LAMN+GCA)/3	MHNA	Fibroblasts	CD8..T.cells	HLA.DRA	CD4	0.284	0.563	0.4235	0.696	1	0.238	0.953	0.0150844661243877	down	0.054071281060569	HLA.DRA_CD4	HLA.DRA_CD4_Fibroblasts_CD8..T.cells	0.578353525236954	0.0763122676341914	0.0441354690050605	0.454116998969329	0.089249480289872	0.0405297061488089	0.310731215249496	0.223068359731449	0.266899787490473	0.0446989759506004	0.157390760389438	0.597166639987194	0.269109172402753	0.590843604930367	0.593564911157356	0.350987173177184	0.623423042943488	0.714381961911606	0.706229787998563	0.768684872439813	0.828265361121092	0.0114597448980119	0.764675993265343	0.650789913736709	0.170452056785445	0.0150844661243877	0.054071281060569	0.500252958141771	0.261436230929858	0.163603022042769	0.452656878679384	8.28850487340932	0.516337978543673	0.133343081798144	0.131283543816019	4.7207940353736	0.579131842844219	0.666666666666667	0.650789913736709	TRUE	0.626596819190283	LAMN
228897	LAMN-(LGMA+MHNA+GCA)/3	LAMN	C1Qhi.monocytes	Epithelial	SIGLEC14	IFNGR1	2.03	0.203	1.1165	0.234	0.659	0.856	1	0.000248226879307475	up	-0.0884023731929812	SIGLEC14_IFNGR1	SIGLEC14_IFNGR1_C1Qhi.monocytes_Epithelial	0.0327073201926014	0.202430690221918	0.00662096540189756	0.0439715462210506	0.28011583011583	0.0123171261711862	0.637645667210595	0.224577196182587	0.431111431696591	1.28049180945741	0.630784142589857	0.90605490635505	0.661057307507604	0.859732671682408	0.802004962381943	0.0137078257705379	0.0675262353228468	0.575390765361121	0.139979338842975	0.547610492274524	0.531283686669062	0.000248226879307475	-0.0884023731929812	0.494773326166702	0.060689977083696	0.00489671236020854	-0.299026126488772	0.436011395282337	0.10295313265626	0.777581241604435	1.001	3.71691973211757	0.932063829457173	0.245921335400214	0.333312249916888	5.93349918523676	0.362073861601365	0.5	0.494773326166702	TRUE	0.626596032292514	MHNA
228898	LAMN-(LGMA+MHNA+GCA)/3	LAMN	C1Qhi.monocytes	Epithelial	SIGLEC14	IFNGR1	2.03	0.203	1.1165	0.234	0.659	0.856	1	0.00489671236020854	down	-0.299026126488772	SIGLEC14_IFNGR1	SIGLEC14_IFNGR1_C1Qhi.monocytes_Epithelial	0.0327073201926014	0.202430690221918	0.00662096540189756	0.0439715462210506	0.28011583011583	0.0123171261711862	0.637645667210595	0.224577196182587	0.431111431696591	1.28049180945741	0.630784142589857	0.90605490635505	0.661057307507604	0.859732671682408	0.802004962381943	0.0137078257705379	0.0675262353228468	0.575390765361121	0.139979338842975	0.547610492274524	0.531283686669062	0.000248226879307475	-0.0884023731929812	0.494773326166702	0.060689977083696	0.00489671236020854	-0.299026126488772	0.436011395282337	0.10295313265626	0.777581241604435	1.001	3.71691973211757	0.932063829457173	0.245921335400214	0.333312249916888	5.93349918523676	0.362073861601365	0.5	0.494773326166702	TRUE	0.626596032292514	MHNA
228899	MHNA-(LGMA+LAMN+GCA)/3	MHNA	iCAFs	B.cells	COL4A1	CD93	1.92	3.36	2.64	0.000731	0.0732	0.254	1	0.0100205536177808	up	0.89699104509393	COL4A1_CD93	COL4A1_CD93_iCAFs_B.cells	0.435352118695937	0.00302264726348232	0.0013159158902275	NA	0.00436075821738254	NA	0.001	0.714769094866929	0.357884547433465	6.02127863624091	3.13608262304214	0.898691371858492	0.981591163758604	0.965503441651993	0.985753161517528	1.99975871215701	0.595166283380062	0.975880344951491	0.690936040244341	0.924721523535753	0.819731404958678	0.0100205536177808	0.89699104509393	0.674988561460186	0.156362204925666	0.0137009490212407	-0.24176495278042	0.446429334387925	0.23991391285105	0.336125230174934	NA	8.45705408538608	0.82966720683306	0.00502814300257592	0.0076139713615097	0.867618395257001	0.101584484011083	0	0.674988561460186	TRUE	0.626594253444986	MHNA
228900	MHNA-(LGMA+LAMN+GCA)/3	MHNA	iCAFs	B.cells	COL4A1	CD93	1.92	3.36	2.64	0.000731	0.0732	0.254	1	0.0137009490212407	down	-0.24176495278042	COL4A1_CD93	COL4A1_CD93_iCAFs_B.cells	0.435352118695937	0.00302264726348232	0.0013159158902275	NA	0.00436075821738254	NA	0.001	0.714769094866929	0.357884547433465	6.02127863624091	3.13608262304214	0.898691371858492	0.981591163758604	0.965503441651993	0.985753161517528	1.99975871215701	0.595166283380062	0.975880344951491	0.690936040244341	0.924721523535753	0.819731404958678	0.0100205536177808	0.89699104509393	0.674988561460186	0.156362204925666	0.0137009490212407	-0.24176495278042	0.446429334387925	0.23991391285105	0.336125230174934	NA	8.45705408538608	0.82966720683306	0.00502814300257592	0.0076139713615097	0.867618395257001	0.101584484011083	0	0.674988561460186	TRUE	0.626594253444986	MHNA
228901	LGMA-(LAMN+MHNA+GCA)/3	LGMA	B.cells	Fibroblasts	LRCH4	CADM3	-0.372	1.06	0.344	0.318	0.752	0.0453	1	0.0114093867782694	up	-1.03798677664971	LRCH4_CADM3	LRCH4_CADM3_B.cells_Fibroblasts	0.0470257968855242	0.16431298824441	0.00772694921083518	0.0619086313280703	0.183121550843359	0.011336804579386	0.35586775780378	0.231631743788032	0.293749750795906	-0.185097111365791	-0.497572880015567	0.320013606531135	0.586621578357612	0.239595005602689	0.175164078757804	1.4245359058664	1.34390179798717	0.827771289974847	0.916187567373338	0.898805246137262	0.944664031620553	0.0114093867782694	-1.03798677664971	0.321107079240188	0.169959044871841	0.00339909649000834	-1.35465811764243	0.243952639068868	0.0796558672700895	0.287717297368131	0.415681991225618	4.38753469076196	0.640703089312163	0.717254338882837	0.778056817278287	6.33691361150915	0.975646766940754	0.75	0.321107079240188	TRUE	0.626593352533687	LAMN
228902	LGMA-(LAMN+MHNA+GCA)/3	LGMA	B.cells	Fibroblasts	LRCH4	CADM3	-0.372	1.06	0.344	0.318	0.752	0.0453	1	0.00339909649000834	down	-1.35465811764243	LRCH4_CADM3	LRCH4_CADM3_B.cells_Fibroblasts	0.0470257968855242	0.16431298824441	0.00772694921083518	0.0619086313280703	0.183121550843359	0.011336804579386	0.35586775780378	0.231631743788032	0.293749750795906	-0.185097111365791	-0.497572880015567	0.320013606531135	0.586621578357612	0.239595005602689	0.175164078757804	1.4245359058664	1.34390179798717	0.827771289974847	0.916187567373338	0.898805246137262	0.944664031620553	0.0114093867782694	-1.03798677664971	0.321107079240188	0.169959044871841	0.00339909649000834	-1.35465811764243	0.243952639068868	0.0796558672700895	0.287717297368131	0.415681991225618	4.38753469076196	0.640703089312163	0.717254338882837	0.778056817278287	6.33691361150915	0.975646766940754	0.75	0.321107079240188	TRUE	0.626593352533687	LAMN
228903	LAMN-(LGMA+MHNA+GCA)/3	LAMN	Endothelial	Endothelial	CD9	KIT	0.37	0.161	0.2655	0.396	0.964	0.883	1	0.00776269105203787	up	-0.482804274496942	CD9_KIT	CD9_KIT_Endothelial_Endothelial	0.459874060291884	0.0324145182890077	0.0149065961379715	0.414476119955572	0.0387510798469703	0.0160613972190608	0.060706862958961	0.060706862958961	0.060706862958961	0.14885278120756	0.402304814074488	0.629802305106451	0.518108692172243	0.669721466303826	0.725828397630863	0.00870032672401146	0.0540392964224314	0.554886812791951	0.117117319439454	0.533057851239669	0.520436579231046	0.00776269105203787	-0.482804274496942	0.42264251006357	0.134257464917826	-0.000369216387157978	-0.360136082781711	0.424893219349591	0.0210351041596319	0.348767967852421	0.486441708471946	7.94219204696112	0.72035817432479	0.251211475407432	0.507688647810385	3.22919629657713	0.83553289548133	0.5	0.424893219349591	TRUE	0.626592970279249	LAMN
228904	LAMN-(LGMA+MHNA+GCA)/3	LAMN	Endothelial	Endothelial	CD9	KIT	0.37	0.161	0.2655	0.396	0.964	0.883	1	-0.000369216387157978	down	-0.360136082781711	CD9_KIT	CD9_KIT_Endothelial_Endothelial	0.459874060291884	0.0324145182890077	0.0149065961379715	0.414476119955572	0.0387510798469703	0.0160613972190608	0.060706862958961	0.060706862958961	0.060706862958961	0.14885278120756	0.402304814074488	0.629802305106451	0.518108692172243	0.669721466303826	0.725828397630863	0.00870032672401146	0.0540392964224314	0.554886812791951	0.117117319439454	0.533057851239669	0.520436579231046	0.00776269105203787	-0.482804274496942	0.42264251006357	0.134257464917826	-0.000369216387157978	-0.360136082781711	0.424893219349591	0.0210351041596319	0.348767967852421	0.486441708471946	7.94219204696112	0.72035817432479	0.251211475407432	0.507688647810385	3.22919629657713	0.83553289548133	0.5	0.424893219349591	TRUE	0.626592970279249	LAMN
228905	LAMN-(LGMA+MHNA+GCA)/3	LAMN	C1Qhi.monocytes	SPP1..macrophages	HLA.DPB1	CD4	-0.668	0.0836	-0.2922	0.138	0.551	0.927	1	0.0106567798764247	up	0.553160616359106	HLA.DPB1_CD4	HLA.DPB1_CD4_C1Qhi.monocytes_SPP1..macrophages	1.74326556706984	0.162142573230233	0.282657564868365	0.927296890999804	0.182539682539683	0.169268480103139	0.637645667210595	0.117858340400099	0.377752003805347	-0.574560770283974	-0.860120913598763	0.242216263806627	0.758123899471746	0.156635184888747	0.0951656795261726	0.00275213422552004	0.0329202658555029	0.514328063241107	0.0783102766798419	0.506153431548688	0.5024928135106	0.0106567798764247	0.553160616359106	0.612106589178264	0.162590934808017	0.00917469579405958	0.0440617115341204	0.498431844828048	0.169502451049064	0.737412853480786	0.963372001991297	10.7199419763575	0.899266067119629	0.282192637792302	0.273763115736111	6.17960499364686	0.757785065447928	1	0.612106589178264	TRUE	0.626592569416013	LGMA
228906	LAMN-(LGMA+MHNA+GCA)/3	LAMN	C1Qhi.monocytes	SPP1..macrophages	HLA.DPB1	CD4	-0.668	0.0836	-0.2922	0.138	0.551	0.927	1	0.00917469579405958	down	0.0440617115341204	HLA.DPB1_CD4	HLA.DPB1_CD4_C1Qhi.monocytes_SPP1..macrophages	1.74326556706984	0.162142573230233	0.282657564868365	0.927296890999804	0.182539682539683	0.169268480103139	0.637645667210595	0.117858340400099	0.377752003805347	-0.574560770283974	-0.860120913598763	0.242216263806627	0.758123899471746	0.156635184888747	0.0951656795261726	0.00275213422552004	0.0329202658555029	0.514328063241107	0.0783102766798419	0.506153431548688	0.5024928135106	0.0106567798764247	0.553160616359106	0.612106589178264	0.162590934808017	0.00917469579405958	0.0440617115341204	0.498431844828048	0.169502451049064	0.737412853480786	0.963372001991297	10.7199419763575	0.899266067119629	0.282192637792302	0.273763115736111	6.17960499364686	0.757785065447928	1	0.612106589178264	TRUE	0.626592569416013	LGMA
228907	MHNA-(LGMA+LAMN+GCA)/3	MHNA	B.cells	Fibroblasts	SEMA4B	DCBLD2	-0.00124	-0.0849	-0.04307	0.998	1	0.879	1	0.000421191519435912	up	0.820333039799113	SEMA4B_DCBLD2	SEMA4B_DCBLD2_B.cells_Fibroblasts	0.0594941561447668	0.151575797619851	0.009017874171363	0.0763291857077803	0.152375282842284	0.0116306812613442	0.714769094866929	0.310731215249496	0.512750155058213	-1.07812880365983e-06	-0.000869458712628891	0.473867456379062	0.0214502961421482	0.454378101488715	0.454157995838002	-0.00475534450623677	-0.0560111249262281	0.432065217391304	0.121114804168164	0.413133309378369	0.401051024074739	0.000421191519435912	0.820333039799113	0.660968840803485	0.0623833212484817	0.0070216804978154	-0.423966451065339	0.413280099205512	0.13600963774816	0.237594463088395	0.276151220022066	4.5464776957426	0.688174794831253	0.290529008775845	0.262073193369402	5.82253038505328	0.716543838054431	1	0.660968840803485	TRUE	0.626592421914677	LAMN
228908	MHNA-(LGMA+LAMN+GCA)/3	MHNA	B.cells	Fibroblasts	SEMA4B	DCBLD2	-0.00124	-0.0849	-0.04307	0.998	1	0.879	1	0.0070216804978154	down	-0.423966451065339	SEMA4B_DCBLD2	SEMA4B_DCBLD2_B.cells_Fibroblasts	0.0594941561447668	0.151575797619851	0.009017874171363	0.0763291857077803	0.152375282842284	0.0116306812613442	0.714769094866929	0.310731215249496	0.512750155058213	-1.07812880365983e-06	-0.000869458712628891	0.473867456379062	0.0214502961421482	0.454378101488715	0.454157995838002	-0.00475534450623677	-0.0560111249262281	0.432065217391304	0.121114804168164	0.413133309378369	0.401051024074739	0.000421191519435912	0.820333039799113	0.660968840803485	0.0623833212484817	0.0070216804978154	-0.423966451065339	0.413280099205512	0.13600963774816	0.237594463088395	0.276151220022066	4.5464776957426	0.688174794831253	0.290529008775845	0.262073193369402	5.82253038505328	0.716543838054431	1	0.660968840803485	TRUE	0.626592421914677	LAMN
228909	MHNA-(LGMA+LAMN+GCA)/3	MHNA	iCAFs	Macrophages	HSP90B1	LRP1	1.09	-1.51	-0.21	0.0713	0.659	0.0347	0.49	-0.00216872486820203	up	-0.15620137308794	HSP90B1_LRP1	HSP90B1_LRP1_iCAFs_Macrophages	0.725863330437197	0.104371851603541	0.0757596998088434	NA	0.117103235747304	NA	0.001	0.0345408446629282	0.0177704223314641	1.25013241246147	1.14691047014813	0.805626700816392	0.838502481190972	0.857771730430607	0.896790459420522	-2.20410249306578	-1.45967052520913	0.10350790513834	0.930223679482573	0.0511588214157384	0.0230641394178944	-0.00216872486820203	-0.15620137308794	0.482373798737369	0.0370277352799696	0.0420827320327351	1.99051276357859	0.85256374990371	0.681427617472183	0.697475864324806	NA	9.19039227956874	0.941374893041525	0.1171391006011	0.154649791250641	4.04014937898574	0.404487769416167	0.666666666666667	0.85256374990371	TRUE	0.626591699652965	LAMN
228910	MHNA-(LGMA+LAMN+GCA)/3	MHNA	iCAFs	Macrophages	HSP90B1	LRP1	1.09	-1.51	-0.21	0.0713	0.659	0.0347	0.49	0.0420827320327351	down	1.99051276357859	HSP90B1_LRP1	HSP90B1_LRP1_iCAFs_Macrophages	0.725863330437197	0.104371851603541	0.0757596998088434	NA	0.117103235747304	NA	0.001	0.0345408446629282	0.0177704223314641	1.25013241246147	1.14691047014813	0.805626700816392	0.838502481190972	0.857771730430607	0.896790459420522	-2.20410249306578	-1.45967052520913	0.10350790513834	0.930223679482573	0.0511588214157384	0.0230641394178944	-0.00216872486820203	-0.15620137308794	0.482373798737369	0.0370277352799696	0.0420827320327351	1.99051276357859	0.85256374990371	0.681427617472183	0.697475864324806	NA	9.19039227956874	0.941374893041525	0.1171391006011	0.154649791250641	4.04014937898574	0.404487769416167	0.666666666666667	0.85256374990371	TRUE	0.626591699652965	LAMN
228911	LGMA-(LAMN+MHNA+GCA)/3	LGMA	C1Qhi.monocytes	C1Qhi.monocytes	HMGB1	TLR4	0.0161	0.275	0.14555	0.963	0.999	0.503	0.992	0.0288925327762334	up	-1.87815231491995	HMGB1_TLR4	HMGB1_TLR4_C1Qhi.monocytes_C1Qhi.monocytes	0.924706629403728	0.170178972519199	0.157365624073618	0.840123108302344	0.220033204202369	0.184854979444219	0.475378729342036	0.475378729342036	0.475378729342036	0.000263616777294995	0.0163737128754655	0.481311029294061	0.048403233552105	0.484152393148711	0.487634064350888	0.08206880410962	0.298432014944073	0.606651994250809	0.457734459216673	0.643729787998563	0.696348365073661	0.0288925327762334	-1.87815231491995	0.167452074695839	0.341121099935602	0.00556709738699888	-0.727478850112537	0.35805989524725	0.113381800107522	0.474439382336063	0.783004772928017	9.10256178770756	0.511909757721867	0.706914283803398	0.685478153793493	6.14074965629131	0.940309144713554	1	0.35805989524725	TRUE	0.626591186212251	LAMN
228912	LGMA-(LAMN+MHNA+GCA)/3	LGMA	C1Qhi.monocytes	C1Qhi.monocytes	HMGB1	TLR4	0.0161	0.275	0.14555	0.963	0.999	0.503	0.992	0.00556709738699888	down	-0.727478850112537	HMGB1_TLR4	HMGB1_TLR4_C1Qhi.monocytes_C1Qhi.monocytes	0.924706629403728	0.170178972519199	0.157365624073618	0.840123108302344	0.220033204202369	0.184854979444219	0.475378729342036	0.475378729342036	0.475378729342036	0.000263616777294995	0.0163737128754655	0.481311029294061	0.048403233552105	0.484152393148711	0.487634064350888	0.08206880410962	0.298432014944073	0.606651994250809	0.457734459216673	0.643729787998563	0.696348365073661	0.0288925327762334	-1.87815231491995	0.167452074695839	0.341121099935602	0.00556709738699888	-0.727478850112537	0.35805989524725	0.113381800107522	0.474439382336063	0.783004772928017	9.10256178770756	0.511909757721867	0.706914283803398	0.685478153793493	6.14074965629131	0.940309144713554	1	0.35805989524725	TRUE	0.626591186212251	LAMN
228913	LGMA-(LAMN+MHNA+GCA)/3	LGMA	Fibroblasts	CD8..T.cells	NUCB2	ERAP1	0.0276	-0.171	-0.0717	0.958	1	0.439	0.973	0.0176266118881223	up	-1.45091413868856	NUCB2_ERAP1	NUCB2_ERAP1_Fibroblasts_CD8..T.cells	0.37382367869584	0.0886629639806002	0.0331443153593047	0.394118948700122	0.114228926884283	0.0450197845747768	0.231631743788032	0.272401410357726	0.252016577072879	0.000514311949432175	0.0186344909214556	0.486513526492717	0.0526852889386906	0.487674083560109	0.489755082439571	-0.0611385670385973	-0.357535479757879	0.391281890046712	0.517719187926698	0.304841897233202	0.211260330578512	0.0176266118881223	-1.45091413868856	0.245588204922639	0.230826409745438	0.00366690213470606	-0.529825207649344	0.394020450678178	0.08382191498672	0.806306973576854	0.85350401452256	7.46292554747251	0.953164633350576	0.500690481148556	0.656859867278182	5.11146055924649	0.809657554778516	1	0.394020450678178	TRUE	0.626590555197459	GCA
228914	LGMA-(LAMN+MHNA+GCA)/3	LGMA	Fibroblasts	CD8..T.cells	NUCB2	ERAP1	0.0276	-0.171	-0.0717	0.958	1	0.439	0.973	0.00366690213470606	down	-0.529825207649344	NUCB2_ERAP1	NUCB2_ERAP1_Fibroblasts_CD8..T.cells	0.37382367869584	0.0886629639806002	0.0331443153593047	0.394118948700122	0.114228926884283	0.0450197845747768	0.231631743788032	0.272401410357726	0.252016577072879	0.000514311949432175	0.0186344909214556	0.486513526492717	0.0526852889386906	0.487674083560109	0.489755082439571	-0.0611385670385973	-0.357535479757879	0.391281890046712	0.517719187926698	0.304841897233202	0.211260330578512	0.0176266118881223	-1.45091413868856	0.245588204922639	0.230826409745438	0.00366690213470606	-0.529825207649344	0.394020450678178	0.08382191498672	0.806306973576854	0.85350401452256	7.46292554747251	0.953164633350576	0.500690481148556	0.656859867278182	5.11146055924649	0.809657554778516	1	0.394020450678178	TRUE	0.626590555197459	GCA
228915	LGMA-(LAMN+MHNA+GCA)/3	LGMA	Fibroblasts	B.cells	CFH	SELL	0.231	-0.746	-0.2575	0.627	1	0.113	0.499	0.109889291580863	up	0.957468290666037	CFH_SELL	CFH_SELL_Fibroblasts_B.cells	0.594382227896187	0.179646695492046	0.10677880310075	0.505412580636412	0.198473578665173	0.100311043581309	0.231631743788032	0.35586775780378	0.293749750795906	0.0468311980681045	0.202732459169284	0.575836401472707	0.325716343845046	0.592684488554506	0.623199135585081	-0.706403481161369	-0.94692155651658	0.204073841178584	0.835114983830399	0.120598275242544	0.0630165289256198	0.109889291580863	0.957468290666037	0.686049038259013	1.001	-0.000178644937551688	-0.97047546400483	0.313849765373074	0.0239996785373804	0.5426124461384	0.617952147893553	8.39038319550082	0.862885981702807	0.349588402949144	0.389713994324366	6.29046934099379	0.789240256771461	0.75	0.686049038259013	TRUE	0.626588769148051	MHNA
228916	LGMA-(LAMN+MHNA+GCA)/3	LGMA	Fibroblasts	B.cells	CFH	SELL	0.231	-0.746	-0.2575	0.627	1	0.113	0.499	-0.000178644937551688	down	-0.97047546400483	CFH_SELL	CFH_SELL_Fibroblasts_B.cells	0.594382227896187	0.179646695492046	0.10677880310075	0.505412580636412	0.198473578665173	0.100311043581309	0.231631743788032	0.35586775780378	0.293749750795906	0.0468311980681045	0.202732459169284	0.575836401472707	0.325716343845046	0.592684488554506	0.623199135585081	-0.706403481161369	-0.94692155651658	0.204073841178584	0.835114983830399	0.120598275242544	0.0630165289256198	0.109889291580863	0.957468290666037	0.686049038259013	1.001	-0.000178644937551688	-0.97047546400483	0.313849765373074	0.0239996785373804	0.5426124461384	0.617952147893553	8.39038319550082	0.862885981702807	0.349588402949144	0.389713994324366	6.29046934099379	0.789240256771461	0.75	0.686049038259013	TRUE	0.626588769148051	MHNA
228917	LAMN-(LGMA+MHNA+GCA)/3	LAMN	Fibroblasts	iCAFs	MPZL3	KIAA0319L	0.814	-0.092	0.361	0.36	1	0.849	1	0.00935300735665412	up	-0.15669839122312	MPZL3_KIAA0319L	MPZL3_KIAA0319L_Fibroblasts_iCAFs	0.0437223918480752	0.165440489943998	0.00723345392886904	0.0489274918970101	0.211330598329025	0.0103398761373337	0.20634857114243	0.900388818556685	0.553368694849558	0.361169764375428	0.443697499232713	0.754262045781975	0.550584280454618	0.747318712982232	0.742556427085001	-0.00654049249755636	-0.0710923097560473	0.42847197269134	0.145885734818541	0.405677326625943	0.388182716492993	0.00935300735665412	-0.15669839122312	0.48228290078888	0.149826848536268	0.00435369008229436	0.125112753049377	0.513178046490821	0.094505750139221	0.161076562151917	0.169825838178952	4.35536360289749	0.632423566865501	0.522934623320157	0.568548433670538	6.24959327519642	0.893898356118948	0.5	0.513178046490821	TRUE	0.626588463727441	LAMN
228918	LAMN-(LGMA+MHNA+GCA)/3	LAMN	Fibroblasts	iCAFs	MPZL3	KIAA0319L	0.814	-0.092	0.361	0.36	1	0.849	1	0.00435369008229436	down	0.125112753049377	MPZL3_KIAA0319L	MPZL3_KIAA0319L_Fibroblasts_iCAFs	0.0437223918480752	0.165440489943998	0.00723345392886904	0.0489274918970101	0.211330598329025	0.0103398761373337	0.20634857114243	0.900388818556685	0.553368694849558	0.361169764375428	0.443697499232713	0.754262045781975	0.550584280454618	0.747318712982232	0.742556427085001	-0.00654049249755636	-0.0710923097560473	0.42847197269134	0.145885734818541	0.405677326625943	0.388182716492993	0.00935300735665412	-0.15669839122312	0.48228290078888	0.149826848536268	0.00435369008229436	0.125112753049377	0.513178046490821	0.094505750139221	0.161076562151917	0.169825838178952	4.35536360289749	0.632423566865501	0.522934623320157	0.568548433670538	6.24959327519642	0.893898356118948	0.5	0.513178046490821	TRUE	0.626588463727441	LAMN
228919	GCA-(LGMA+LAMN+MHNA)/3	GCA	Fibroblasts	Fibroblasts	ADAM12	ITGB1	-0.123	-0.276	-0.1995	0.818	1	0.662	1	0.000925190227834174	up	-0.290392100921601	ADAM12_ITGB1	ADAM12_ITGB1_Fibroblasts_Fibroblasts	0.251184523322447	0.731969393113793	0.183859383095909	0.261322368880508	0.56711362525316	0.148199475975569	0.570070300444639	0.570070300444639	0.570070300444639	-0.0107313436484273	-0.087246696328677	0.417480390587482	0.168400832399552	0.393748999519769	0.374279654234032	-0.0494431949146428	-0.1791420105603	0.344637082285304	0.318743262666188	0.318271649299317	0.304662234998203	0.000925190227834174	-0.290392100921601	0.457832115038295	0.067317527866042	0.0347530059276775	0.59118646152835	0.597974204152209	0.567404670950762	0.430205124929776	0.559709589574843	6.9576949169136	0.811474581894861	0.557187085945125	0.573169133736834	8.70595496864369	0.816252497068655	1	0.597974204152209	TRUE	0.626587448030588	LAMN
228920	GCA-(LGMA+LAMN+MHNA)/3	GCA	Fibroblasts	Fibroblasts	ADAM12	ITGB1	-0.123	-0.276	-0.1995	0.818	1	0.662	1	0.0347530059276775	down	0.59118646152835	ADAM12_ITGB1	ADAM12_ITGB1_Fibroblasts_Fibroblasts	0.251184523322447	0.731969393113793	0.183859383095909	0.261322368880508	0.56711362525316	0.148199475975569	0.570070300444639	0.570070300444639	0.570070300444639	-0.0107313436484273	-0.087246696328677	0.417480390587482	0.168400832399552	0.393748999519769	0.374279654234032	-0.0494431949146428	-0.1791420105603	0.344637082285304	0.318743262666188	0.318271649299317	0.304662234998203	0.000925190227834174	-0.290392100921601	0.457832115038295	0.067317527866042	0.0347530059276775	0.59118646152835	0.597974204152209	0.567404670950762	0.430205124929776	0.559709589574843	6.9576949169136	0.811474581894861	0.557187085945125	0.573169133736834	8.70595496864369	0.816252497068655	1	0.597974204152209	TRUE	0.626587448030588	LAMN
228921	LAMN-(LGMA+MHNA+GCA)/3	LAMN	Fibroblasts	Fibroblasts	DSG2	DSC3	0.503	0.255	0.379	0.43	1	0.685	1	0.0159128385708942	up	0.19434671187937	DSG2_DSC3	DSG2_DSC3_Fibroblasts_Fibroblasts	0.078626923301935	0.0473549528959449	0.00372337424931621	0.0945045340325576	0.0567937652500091	0.00536726832090657	0.20634857114243	0.20634857114243	0.20634857114243	0.184365366843468	0.366531544420413	0.673743396830479	0.488654554186009	0.687770129662238	0.70956058908276	0.0418989042694315	0.164309428507574	0.597646424721524	0.297071505569529	0.5999820337765	0.611839741286382	0.0159128385708942	0.19434671187937	0.546484340214185	0.214048367456919	0.00181613568788202	0.192375643008435	0.525415670106928	0.055030956011562	0.108220707067587	0.171628611463454	5.22849405205344	0.611380308423649	0.231186384720856	0.401682584626444	4.34048334301324	0.741970752901453	0.5	0.546484340214185	TRUE	0.626587359545429	LAMN
228922	LAMN-(LGMA+MHNA+GCA)/3	LAMN	Fibroblasts	Fibroblasts	DSG2	DSC3	0.503	0.255	0.379	0.43	1	0.685	1	0.00181613568788202	down	0.192375643008435	DSG2_DSC3	DSG2_DSC3_Fibroblasts_Fibroblasts	0.078626923301935	0.0473549528959449	0.00372337424931621	0.0945045340325576	0.0567937652500091	0.00536726832090657	0.20634857114243	0.20634857114243	0.20634857114243	0.184365366843468	0.366531544420413	0.673743396830479	0.488654554186009	0.687770129662238	0.70956058908276	0.0418989042694315	0.164309428507574	0.597646424721524	0.297071505569529	0.5999820337765	0.611839741286382	0.0159128385708942	0.19434671187937	0.546484340214185	0.214048367456919	0.00181613568788202	0.192375643008435	0.525415670106928	0.055030956011562	0.108220707067587	0.171628611463454	5.22849405205344	0.611380308423649	0.231186384720856	0.401682584626444	4.34048334301324	0.741970752901453	0.5	0.546484340214185	TRUE	0.626587359545429	LAMN
228923	LAMN-(LGMA+MHNA+GCA)/3	LAMN	Fibroblasts	C1Qhi.monocytes	NRXN2	IGSF21	-1.23	2.16	0.465	0.187	1	0.00164	0.098	0.0387407997367502	up	-1.51045612569476	NRXN2_IGSF21	NRXN2_IGSF21_Fibroblasts_C1Qhi.monocytes	0.0189453868927638	0.207027644492136	0.00392221882240109	0.0217597144834116	0.223556068759668	0.00486451622724431	0.20634857114243	0.637645667210595	0.421997119176513	-0.895634823960106	-0.728158393463501	0.152072995037618	0.707179446134144	0.124859932767729	0.119157195453818	6.01593728821697	2.7851561519523	0.93345759971254	0.989759252605102	0.98001257635645	0.99200503054258	0.0387407997367502	-1.51045612569476	0.23469877436726	0.437536791480757	0.0172597878511654	0.590640773340021	0.597874923156929	0.295276048320595	0.413940036799862	0.351685631093122	2.65520042001731	0.822909491134063	1.001	0.974275733417678	5.89086088803296	0.927099012579365	0	0.597874923156929	TRUE	0.626587243135206	LAMN
228924	LAMN-(LGMA+MHNA+GCA)/3	LAMN	Fibroblasts	C1Qhi.monocytes	NRXN2	IGSF21	-1.23	2.16	0.465	0.187	1	0.00164	0.098	0.0172597878511654	down	0.590640773340021	NRXN2_IGSF21	NRXN2_IGSF21_Fibroblasts_C1Qhi.monocytes	0.0189453868927638	0.207027644492136	0.00392221882240109	0.0217597144834116	0.223556068759668	0.00486451622724431	0.20634857114243	0.637645667210595	0.421997119176513	-0.895634823960106	-0.728158393463501	0.152072995037618	0.707179446134144	0.124859932767729	0.119157195453818	6.01593728821697	2.7851561519523	0.93345759971254	0.989759252605102	0.98001257635645	0.99200503054258	0.0387407997367502	-1.51045612569476	0.23469877436726	0.437536791480757	0.0172597878511654	0.590640773340021	0.597874923156929	0.295276048320595	0.413940036799862	0.351685631093122	2.65520042001731	0.822909491134063	1.001	0.974275733417678	5.89086088803296	0.927099012579365	0	0.597874923156929	TRUE	0.626587243135206	LAMN
228925	LGMA-(LAMN+MHNA+GCA)/3	LGMA	Tregs	Endothelial	CD44	EPCAM	0.259	1.96	1.1095	0.37	1	0.288	1	0.01909545872232	up	0.405110329980148	CD44_EPCAM	CD44_EPCAM_Tregs_Endothelial	1.25282849024338	0.0375675142840715	0.0470656522027099	0.739999369832043	0.0303410759579594	0.0224523770889161	0.204322685818432	0.623093931583111	0.413708308700771	0.111835753466648	0.431798275933005	0.587101808868257	0.541259804706259	0.647750920441812	0.73779414118777	1.05959072399191	0.540607512240769	0.920724038807043	0.660326086956522	0.875089831117499	0.803067732662594	0.01909545872232	0.405110329980148	0.585030178173373	0.245206592965578	0.00381044237024433	-0.0376559041686985	0.483564368506625	0.0860548607156415	0.797588159283026	0.785617113584001	9.89326372891647	0.922354005504707	0.0231966646456018	0.0355668977527001	3.28763462008744	0.289473678479829	0.25	0.585030178173373	TRUE	0.626582131440135	GCA
228926	LGMA-(LAMN+MHNA+GCA)/3	LGMA	Tregs	Endothelial	CD44	EPCAM	0.259	1.96	1.1095	0.37	1	0.288	1	0.00381044237024433	down	-0.0376559041686985	CD44_EPCAM	CD44_EPCAM_Tregs_Endothelial	1.25282849024338	0.0375675142840715	0.0470656522027099	0.739999369832043	0.0303410759579594	0.0224523770889161	0.204322685818432	0.623093931583111	0.413708308700771	0.111835753466648	0.431798275933005	0.587101808868257	0.541259804706259	0.647750920441812	0.73779414118777	1.05959072399191	0.540607512240769	0.920724038807043	0.660326086956522	0.875089831117499	0.803067732662594	0.01909545872232	0.405110329980148	0.585030178173373	0.245206592965578	0.00381044237024433	-0.0376559041686985	0.483564368506625	0.0860548607156415	0.797588159283026	0.785617113584001	9.89326372891647	0.922354005504707	0.0231966646456018	0.0355668977527001	3.28763462008744	0.289473678479829	0.25	0.585030178173373	TRUE	0.626582131440135	GCA
228927	LGMA-(LAMN+MHNA+GCA)/3	LGMA	NK.cells	iCAFs	SERPINE1	PLAU	2.52	-0.185	1.1675	8.55e-07	0.00415	0.785	1	0.00515739222406806	up	-0.25464116142399	SERPINE1_PLAU	SERPINE1_PLAU_NK.cells_iCAFs	0.126861967417636	0.0806372611097003	0.0102298015915462	0.119712391778773	0.115036774727142	0.0137713274451021	0.260586388381787	0.262803994133876	0.261695191257832	15.291445390885	6.06803388527183	0.934928765807588	0.998479270049624	0.992436369457339	0.998759404514167	-0.0194491135021283	-0.105130343254747	0.384701760689903	0.204231045634208	0.369610132950054	0.359638878907654	0.00515739222406806	-0.25464116142399	0.464370482206127	0.108751283049732	0.00586608650968121	-0.837996888518385	0.337952549909807	0.118032945355987	0.0602503091163167	0.137027861192643	6.0687491159499	0.502980223704635	0.574493284560225	0.726982802585051	4.47918009699846	0.76482741942763	0.75	0.464370482206127	TRUE	0.626580460054191	LAMN
228928	LGMA-(LAMN+MHNA+GCA)/3	LGMA	NK.cells	iCAFs	SERPINE1	PLAU	2.52	-0.185	1.1675	8.55e-07	0.00415	0.785	1	0.00586608650968121	down	-0.837996888518385	SERPINE1_PLAU	SERPINE1_PLAU_NK.cells_iCAFs	0.126861967417636	0.0806372611097003	0.0102298015915462	0.119712391778773	0.115036774727142	0.0137713274451021	0.260586388381787	0.262803994133876	0.261695191257832	15.291445390885	6.06803388527183	0.934928765807588	0.998479270049624	0.992436369457339	0.998759404514167	-0.0194491135021283	-0.105130343254747	0.384701760689903	0.204231045634208	0.369610132950054	0.359638878907654	0.00515739222406806	-0.25464116142399	0.464370482206127	0.108751283049732	0.00586608650968121	-0.837996888518385	0.337952549909807	0.118032945355987	0.0602503091163167	0.137027861192643	6.0687491159499	0.502980223704635	0.574493284560225	0.726982802585051	4.47918009699846	0.76482741942763	0.75	0.464370482206127	TRUE	0.626580460054191	LAMN
228929	LGMA-(LAMN+MHNA+GCA)/3	LGMA	B.cells	NK.cells	PSEN1	NOTCH1	-0.0432	0.275	0.1159	0.878	0.983	0.48	1	0.0403353791952793	up	-0.112800031436094	PSEN1_NOTCH1	PSEN1_NOTCH1_B.cells_NK.cells	0.158291921465628	0.0705181872136082	0.0111624593523149	0.185615581192467	0.0830875164712623	0.015422337659652	0.35586775780378	0.260586388381787	0.308227073092784	-0.00244103691285637	-0.0565054840938974	0.455718744997599	0.12031775252121	0.42576436689611	0.400212101808868	0.0876586597217135	0.318758762624413	0.606651994250809	0.479787998562702	0.648086597197269	0.708273445921667	0.0403353791952793	-0.112800031436094	0.490311321814637	0.453147911877285	-0.00057137416227248	-0.249472373531971	0.445027067636291	0.0178902901719898	0.190335162768174	0.238552306366263	6.21501114423971	0.614534272985276	0.325821502010311	0.35261251936219	4.88976747447821	0.755916133261507	1	0.490311321814637	TRUE	0.626579976645617	GCA
228930	LGMA-(LAMN+MHNA+GCA)/3	LGMA	B.cells	NK.cells	PSEN1	NOTCH1	-0.0432	0.275	0.1159	0.878	0.983	0.48	1	-0.00057137416227248	down	-0.249472373531971	PSEN1_NOTCH1	PSEN1_NOTCH1_B.cells_NK.cells	0.158291921465628	0.0705181872136082	0.0111624593523149	0.185615581192467	0.0830875164712623	0.015422337659652	0.35586775780378	0.260586388381787	0.308227073092784	-0.00244103691285637	-0.0565054840938974	0.455718744997599	0.12031775252121	0.42576436689611	0.400212101808868	0.0876586597217135	0.318758762624413	0.606651994250809	0.479787998562702	0.648086597197269	0.708273445921667	0.0403353791952793	-0.112800031436094	0.490311321814637	0.453147911877285	-0.00057137416227248	-0.249472373531971	0.445027067636291	0.0178902901719898	0.190335162768174	0.238552306366263	6.21501114423971	0.614534272985276	0.325821502010311	0.35261251936219	4.88976747447821	0.755916133261507	1	0.490311321814637	TRUE	0.626579976645617	GCA
228931	LGMA-(LAMN+MHNA+GCA)/3	LGMA	Fibroblasts	SPP1..macrophages	SPP1	ITGA4	1.22	0.668	0.944	0.165	1	0.505	0.892	0.0622759907860911	up	0.902006227285672	SPP1_ITGA4	SPP1_ITGA4_Fibroblasts_SPP1..macrophages	0.0860151189211829	0.111666270039191	0.00960498749690598	0.061875096149964	0.138175518826315	0.0085496235129494	0.231631743788032	0.434443253362701	0.333037498575366	0.954669588059034	0.782516055786094	0.824375700336161	0.729990395389787	0.835641107731711	0.838662558027853	0.198201359416734	0.296708621881339	0.745688106360043	0.455937836866691	0.716852317642832	0.695405138339921	0.0622759907860911	0.902006227285672	0.675905770994928	0.667949079223052	0.00695703991933487	-0.362787720459639	0.424410787745946	0.135004073676931	0.0308821983328646	0.0733301733332247	6.27602186132905	0.444427042274322	0.137300618074093	0.222522027587182	5.84633952522483	0.648790887616628	0.25	0.675905770994928	TRUE	0.626579900439612	LGMA
228932	LGMA-(LAMN+MHNA+GCA)/3	LGMA	Fibroblasts	SPP1..macrophages	SPP1	ITGA4	1.22	0.668	0.944	0.165	1	0.505	0.892	0.00695703991933487	down	-0.362787720459639	SPP1_ITGA4	SPP1_ITGA4_Fibroblasts_SPP1..macrophages	0.0860151189211829	0.111666270039191	0.00960498749690598	0.061875096149964	0.138175518826315	0.0085496235129494	0.231631743788032	0.434443253362701	0.333037498575366	0.954669588059034	0.782516055786094	0.824375700336161	0.729990395389787	0.835641107731711	0.838662558027853	0.198201359416734	0.296708621881339	0.745688106360043	0.455937836866691	0.716852317642832	0.695405138339921	0.0622759907860911	0.902006227285672	0.675905770994928	0.667949079223052	0.00695703991933487	-0.362787720459639	0.424410787745946	0.135004073676931	0.0308821983328646	0.0733301733332247	6.27602186132905	0.444427042274322	0.137300618074093	0.222522027587182	5.84633952522483	0.648790887616628	0.25	0.675905770994928	TRUE	0.626579900439612	LGMA
228933	LAMN-(LGMA+MHNA+GCA)/3	LAMN	C1Qhi.monocytes	Macrophages	GRN	TNFRSF1B	-0.529	0.0185	-0.25525	0.192	0.622	0.972	1	0.0114662370163141	up	-0.114652486845091	GRN_TNFRSF1B	GRN_TNFRSF1B_C1Qhi.monocytes_Macrophages	1.2394451331817	0.388427847042086	0.481435004608559	0.927046340878886	0.435562015503876	0.403786172698701	0.637645667210595	0.202118009648158	0.419881838429377	-0.379133650015822	-0.71669877129645	0.274311669601409	0.701896910517048	0.188290379382103	0.121758444053146	0.000228174098863921	0.0123337350737254	0.482707509881423	0.0380659360402443	0.482887172116421	0.483763025512037	0.0114662370163141	-0.114652486845091	0.489972532574515	0.170515615386995	0.00875398027953183	-0.255566179143745	0.443918377547119	0.162957701364539	0.844685947259209	1.001	9.48062560453118	0.891343029162672	0.590638249935859	0.63272680992477	7.54390107384105	0.883603451474176	1	0.489972532574515	TRUE	0.626579879588249	LGMA
228934	LAMN-(LGMA+MHNA+GCA)/3	LAMN	C1Qhi.monocytes	Macrophages	GRN	TNFRSF1B	-0.529	0.0185	-0.25525	0.192	0.622	0.972	1	0.00875398027953183	down	-0.255566179143745	GRN_TNFRSF1B	GRN_TNFRSF1B_C1Qhi.monocytes_Macrophages	1.2394451331817	0.388427847042086	0.481435004608559	0.927046340878886	0.435562015503876	0.403786172698701	0.637645667210595	0.202118009648158	0.419881838429377	-0.379133650015822	-0.71669877129645	0.274311669601409	0.701896910517048	0.188290379382103	0.121758444053146	0.000228174098863921	0.0123337350737254	0.482707509881423	0.0380659360402443	0.482887172116421	0.483763025512037	0.0114662370163141	-0.114652486845091	0.489972532574515	0.170515615386995	0.00875398027953183	-0.255566179143745	0.443918377547119	0.162957701364539	0.844685947259209	1.001	9.48062560453118	0.891343029162672	0.590638249935859	0.63272680992477	7.54390107384105	0.883603451474176	1	0.489972532574515	TRUE	0.626579879588249	LGMA
228935	LAMN-(LGMA+MHNA+GCA)/3	LAMN	iCAFs	CD4..T.cells	ADAM12	ITGB1	-0.131	-0.133	-0.132	0.793	1	0.686	1	0.00182527720313274	up	0.294669175256369	ADAM12_ITGB1	ADAM12_ITGB1_iCAFs_CD4..T.cells	0.452866397026612	0.479793361509575	0.217282290944128	0.388347195683938	0.490264656007752	0.190392904303561	0.900388818556685	0.372192634222999	0.636290726389842	-0.0131952124613939	-0.100726812682396	0.414578997919001	0.188430446614375	0.386985753161518	0.364214823115095	-0.021768892611002	-0.163675884293248	0.409337944664032	0.29603844771829	0.364085519223859	0.315262306863097	0.00182527720313274	0.294669175256369	0.56483197275078	0.0761294851903227	0.0026474042649304	-0.707723338156202	0.361654158292033	0.0679623658824334	0.774823864389875	0.83128981882652	8.48206189885576	0.989042110666582	0.298328797333422	0.456397815321141	7.73258465083951	0.640617911129281	1	0.56483197275078	TRUE	0.626579823786774	GCA
228936	LAMN-(LGMA+MHNA+GCA)/3	LAMN	iCAFs	CD4..T.cells	ADAM12	ITGB1	-0.131	-0.133	-0.132	0.793	1	0.686	1	0.0026474042649304	down	-0.707723338156202	ADAM12_ITGB1	ADAM12_ITGB1_iCAFs_CD4..T.cells	0.452866397026612	0.479793361509575	0.217282290944128	0.388347195683938	0.490264656007752	0.190392904303561	0.900388818556685	0.372192634222999	0.636290726389842	-0.0131952124613939	-0.100726812682396	0.414578997919001	0.188430446614375	0.386985753161518	0.364214823115095	-0.021768892611002	-0.163675884293248	0.409337944664032	0.29603844771829	0.364085519223859	0.315262306863097	0.00182527720313274	0.294669175256369	0.56483197275078	0.0761294851903227	0.0026474042649304	-0.707723338156202	0.361654158292033	0.0679623658824334	0.774823864389875	0.83128981882652	8.48206189885576	0.989042110666582	0.298328797333422	0.456397815321141	7.73258465083951	0.640617911129281	1	0.56483197275078	TRUE	0.626579823786774	GCA
228937	GCA-(LGMA+LAMN+MHNA)/3	GCA	Macrophages	CD4..T.cells	ICAM1	SPN	-1.03	0.0759	-0.47705	0.0783	1	0.706	1	0.000389317001011615	up	-0.0515216581648712	ICAM1_SPN	ICAM1_SPN_Macrophages_CD4..T.cells	0.411905621704708	0.173729895709417	0.0715603207008814	0.427966101694915	0.215896253059687	0.0923962777924934	0.0811229763135111	0.3059809126524	0.193551944482955	-1.13942538508032	-1.10623823794206	0.178285577076997	0.829017928605731	0.109492556427085	0.0632103409636626	0.0114757231901681	0.151195298948196	0.509948796263025	0.276859504132231	0.541861300754581	0.600992633848365	0.000389317001011615	-0.0515216581648712	0.501518314120993	0.0620712659651645	0.0150810271692045	0.125289990228898	0.513210292531618	0.261382733732648	0.838182821008143	0.952065072690736	7.16187044369363	0.847818203706695	0.730822004490524	0.736090734775801	5.96821313193041	0.90893900949202	1	0.513210292531618	TRUE	0.626579305419338	LGMA
228938	GCA-(LGMA+LAMN+MHNA)/3	GCA	Macrophages	CD4..T.cells	ICAM1	SPN	-1.03	0.0759	-0.47705	0.0783	1	0.706	1	0.0150810271692045	down	0.125289990228898	ICAM1_SPN	ICAM1_SPN_Macrophages_CD4..T.cells	0.411905621704708	0.173729895709417	0.0715603207008814	0.427966101694915	0.215896253059687	0.0923962777924934	0.0811229763135111	0.3059809126524	0.193551944482955	-1.13942538508032	-1.10623823794206	0.178285577076997	0.829017928605731	0.109492556427085	0.0632103409636626	0.0114757231901681	0.151195298948196	0.509948796263025	0.276859504132231	0.541861300754581	0.600992633848365	0.000389317001011615	-0.0515216581648712	0.501518314120993	0.0620712659651645	0.0150810271692045	0.125289990228898	0.513210292531618	0.261382733732648	0.838182821008143	0.952065072690736	7.16187044369363	0.847818203706695	0.730822004490524	0.736090734775801	5.96821313193041	0.90893900949202	1	0.513210292531618	TRUE	0.626579305419338	LGMA
228939	LGMA-(LAMN+MHNA+GCA)/3	LGMA	Epithelial	iCAFs	ANXA2	EGFR	-0.111	-0.314	-0.2125	0.91	1	0.541	1	0.00503802343614067	up	-0.312385119242781	ANXA2_EGFR	ANXA2_EGFR_Epithelial_iCAFs	1.36315735341138	0.640715053911894	0.87339543718137	0.843367629337378	0.567021461803572	0.478207546024693	0.261235324397914	0.262803994133876	0.262019659265895	-0.00454640545235861	-0.0409586076789064	0.423023051064511	0.0929446134144389	0.415119257243477	0.414899151592765	-0.0837760587565372	-0.266802734893431	0.329770032339202	0.423710923463888	0.285528206970895	0.255053000359324	0.00503802343614067	-0.312385119242781	0.453809887065171	0.107582648580026	0.00899338530762665	0.463486246979687	0.574740781349622	0.166681942396762	0.619841803174858	0.93786299711269	9.99391219474475	0.799253778330566	0.82502254692922	0.837020236398867	7.76099189046851	0.860799702947911	1	0.574740781349622	TRUE	0.626575796419273	LAMN
228940	LGMA-(LAMN+MHNA+GCA)/3	LGMA	Epithelial	iCAFs	ANXA2	EGFR	-0.111	-0.314	-0.2125	0.91	1	0.541	1	0.00899338530762665	down	0.463486246979687	ANXA2_EGFR	ANXA2_EGFR_Epithelial_iCAFs	1.36315735341138	0.640715053911894	0.87339543718137	0.843367629337378	0.567021461803572	0.478207546024693	0.261235324397914	0.262803994133876	0.262019659265895	-0.00454640545235861	-0.0409586076789064	0.423023051064511	0.0929446134144389	0.415119257243477	0.414899151592765	-0.0837760587565372	-0.266802734893431	0.329770032339202	0.423710923463888	0.285528206970895	0.255053000359324	0.00503802343614067	-0.312385119242781	0.453809887065171	0.107582648580026	0.00899338530762665	0.463486246979687	0.574740781349622	0.166681942396762	0.619841803174858	0.93786299711269	9.99391219474475	0.799253778330566	0.82502254692922	0.837020236398867	7.76099189046851	0.860799702947911	1	0.574740781349622	TRUE	0.626575796419273	LAMN
228941	GCA-(LGMA+LAMN+MHNA)/3	GCA	CD4..T.cells	Macrophages	NAMPT	INSR	-0.42	1.01	0.295	0.2	1	0.0775	1	0.00323139633416344	up	-0.205404693253603	NAMPT_INSR	NAMPT_INSR_CD4..T.cells_Macrophages	0.421025520331416	0.486869157792744	0.204984340493009	0.431393962216783	0.444915254237288	0.191933754376111	0.3059809126524	0.0811229763135111	0.193551944482955	-0.293567401821128	-0.698970004336019	0.305066431887306	0.694013126300624	0.207459580598687	0.125660316952137	1.12180528046863	1.11069829749369	0.820113187208049	0.878436040244341	0.879761049227452	0.9225431189364	0.00323139633416344	-0.205404693253603	0.473375171634409	0.0898955568206639	0.020893319425448	2.18003056317589	0.887044092651937	0.351800121722526	0.103337674597715	0.254371564956494	7.49845044757205	0.196695133313865	0.459771842414048	0.713479902190661	7.63709118814368	0.775725429839798	1	0.887044092651937	TRUE	0.626573851508645	GCA
228942	GCA-(LGMA+LAMN+MHNA)/3	GCA	CD4..T.cells	Macrophages	NAMPT	INSR	-0.42	1.01	0.295	0.2	1	0.0775	1	0.020893319425448	down	2.18003056317589	NAMPT_INSR	NAMPT_INSR_CD4..T.cells_Macrophages	0.421025520331416	0.486869157792744	0.204984340493009	0.431393962216783	0.444915254237288	0.191933754376111	0.3059809126524	0.0811229763135111	0.193551944482955	-0.293567401821128	-0.698970004336019	0.305066431887306	0.694013126300624	0.207459580598687	0.125660316952137	1.12180528046863	1.11069829749369	0.820113187208049	0.878436040244341	0.879761049227452	0.9225431189364	0.00323139633416344	-0.205404693253603	0.473375171634409	0.0898955568206639	0.020893319425448	2.18003056317589	0.887044092651937	0.351800121722526	0.103337674597715	0.254371564956494	7.49845044757205	0.196695133313865	0.459771842414048	0.713479902190661	7.63709118814368	0.775725429839798	1	0.887044092651937	TRUE	0.626573851508645	GCA
228943	MHNA-(LGMA+LAMN+GCA)/3	MHNA	Endothelial	NK.cells	BMP4	ACVR1	0.434	1.13	0.782	0.634	1	0.037	1	0.00234763581541633	up	-0.687018600794273	BMP4_ACVR1	BMP4_ACVR1_Endothelial_NK.cells	0.043660942105328	0.0770509621569648	0.00336411759789506	0.0490831441057685	0.0855641869544875	0.00419975931858003	0.243146692749466	0.220650162690461	0.231898427719964	0.085893262079328	0.197910742118267	0.651652793340804	0.320994077157035	0.630742756523131	0.620757963822635	1.6179320518043	1.43179827593301	0.839000179662235	0.927102048149479	0.908866331297161	0.951131872080489	0.00234763581541633	-0.687018600794273	0.38529444970413	0.0812434374257571	0.0268392670615063	0.196999125131122	0.52625685361908	0.444296684296349	0.567904821903071	0.616730893519596	2.86370395520971	0.576330853915888	0.479471613399338	0.378841853607433	4.91458073391001	0.812281273240099	0	0.52625685361908	TRUE	0.62657097913239	MHNA
228944	MHNA-(LGMA+LAMN+GCA)/3	MHNA	Endothelial	NK.cells	BMP4	ACVR1	0.434	1.13	0.782	0.634	1	0.037	1	0.0268392670615063	down	0.196999125131122	BMP4_ACVR1	BMP4_ACVR1_Endothelial_NK.cells	0.043660942105328	0.0770509621569648	0.00336411759789506	0.0490831441057685	0.0855641869544875	0.00419975931858003	0.243146692749466	0.220650162690461	0.231898427719964	0.085893262079328	0.197910742118267	0.651652793340804	0.320994077157035	0.630742756523131	0.620757963822635	1.6179320518043	1.43179827593301	0.839000179662235	0.927102048149479	0.908866331297161	0.951131872080489	0.00234763581541633	-0.687018600794273	0.38529444970413	0.0812434374257571	0.0268392670615063	0.196999125131122	0.52625685361908	0.444296684296349	0.567904821903071	0.616730893519596	2.86370395520971	0.576330853915888	0.479471613399338	0.378841853607433	4.91458073391001	0.812281273240099	0	0.52625685361908	TRUE	0.62657097913239	MHNA
228945	LGMA-(LAMN+MHNA+GCA)/3	LGMA	Fibroblasts	Fibroblasts	ANGPTL4	ITGA5	-0.418	0.101	-0.1585	0.448	1	0.827	1	0.010091051192698	up	-1.37868921563081	ANGPTL4_ITGA5	ANGPTL4_ITGA5_Fibroblasts_Fibroblasts	0.191742803616114	0.190713093883198	0.0365678633074674	0.180732118546931	0.213716835776774	0.038625496499083	0.231631743788032	0.231631743788032	0.231631743788032	-0.145765790148776	-0.348721986001856	0.305686729630223	0.473187129822315	0.255402593244758	0.228109492556427	0.00833194353519279	0.0824944904474534	0.523850161696012	0.166277398490837	0.531665468918433	0.544646065397054	0.010091051192698	-1.37868921563081	0.258797174316339	0.157052384473514	0.00729912088521951	0.608686294189702	0.601158075163175	0.140325565792734	0.441531437286132	0.554659088880481	6.47849073344224	0.790205222462445	0.35813073569391	0.366970056429366	6.52142289875367	0.753624056212557	1	0.601158075163175	TRUE	0.626569741541461	LAMN
228946	LGMA-(LAMN+MHNA+GCA)/3	LGMA	Fibroblasts	Fibroblasts	ANGPTL4	ITGA5	-0.418	0.101	-0.1585	0.448	1	0.827	1	0.00729912088521951	down	0.608686294189702	ANGPTL4_ITGA5	ANGPTL4_ITGA5_Fibroblasts_Fibroblasts	0.191742803616114	0.190713093883198	0.0365678633074674	0.180732118546931	0.213716835776774	0.038625496499083	0.231631743788032	0.231631743788032	0.231631743788032	-0.145765790148776	-0.348721986001856	0.305686729630223	0.473187129822315	0.255402593244758	0.228109492556427	0.00833194353519279	0.0824944904474534	0.523850161696012	0.166277398490837	0.531665468918433	0.544646065397054	0.010091051192698	-1.37868921563081	0.258797174316339	0.157052384473514	0.00729912088521951	0.608686294189702	0.601158075163175	0.140325565792734	0.441531437286132	0.554659088880481	6.47849073344224	0.790205222462445	0.35813073569391	0.366970056429366	6.52142289875367	0.753624056212557	1	0.601158075163175	TRUE	0.626569741541461	LAMN
228947	LGMA-(LAMN+MHNA+GCA)/3	LGMA	Tregs	CD8..T.cells	COL18A1	ITGA1	1.15	-0.401	0.3745	0.0673	1	0.242	0.953	0.0270486357087126	up	0.388624158729561	COL18A1_ITGA1	COL18A1_ITGA1_Tregs_CD8..T.cells	0.0613454544108974	0.100024883016544	0.00613607190104672	0.0628140852461315	0.107322353526751	0.00674135546324482	0.204322685818432	0.272401410357726	0.238362048088079	1.34778267614243	1.17198493577602	0.814450936449496	0.844725468224748	0.864214823115095	0.900272130622699	-0.247090038241847	-0.616184634019569	0.297767696730147	0.702681458857348	0.205353934602946	0.123674991016888	0.0270486357087126	0.388624158729561	0.582015078644721	0.323069130831206	0.00642177877494997	1.32013438010859	0.730596966402827	0.126677425181964	0.126885127698535	0.12570477342874	4.40505966052683	0.552476287497338	0.274275261162542	0.274368258983235	5.49672441345058	0.719977063464795	0.75	0.730596966402827	TRUE	0.626569671777195	GCA
228948	LGMA-(LAMN+MHNA+GCA)/3	LGMA	Tregs	CD8..T.cells	COL18A1	ITGA1	1.15	-0.401	0.3745	0.0673	1	0.242	0.953	0.00642177877494997	down	1.32013438010859	COL18A1_ITGA1	COL18A1_ITGA1_Tregs_CD8..T.cells	0.0613454544108974	0.100024883016544	0.00613607190104672	0.0628140852461315	0.107322353526751	0.00674135546324482	0.204322685818432	0.272401410357726	0.238362048088079	1.34778267614243	1.17198493577602	0.814450936449496	0.844725468224748	0.864214823115095	0.900272130622699	-0.247090038241847	-0.616184634019569	0.297767696730147	0.702681458857348	0.205353934602946	0.123674991016888	0.0270486357087126	0.388624158729561	0.582015078644721	0.323069130831206	0.00642177877494997	1.32013438010859	0.730596966402827	0.126677425181964	0.126885127698535	0.12570477342874	4.40505966052683	0.552476287497338	0.274275261162542	0.274368258983235	5.49672441345058	0.719977063464795	0.75	0.730596966402827	TRUE	0.626569671777195	GCA
228949	LAMN-(LGMA+MHNA+GCA)/3	LAMN	Tregs	Epithelial	CMTM8	EGFR	0.311	0.319	0.315	0.395	1	0.761	1	0.000659619017959471	up	0.0857454633696483	CMTM8_EGFR	CMTM8_EGFR_Tregs_Epithelial	0.505729767008756	0.116603842629932	0.058970034165561	0.377916666666667	0.121621621621622	0.0459628378378378	0.223854363600918	0.224577196182587	0.224215779891752	0.125458303260171	0.40340290437354	0.608131903313591	0.519089162798143	0.656555146470306	0.72652873379222	0.0378382944901873	0.118615343229427	0.626549586776859	0.226935860582106	0.594861660079051	0.575727632051743	0.000659619017959471	0.0857454633696483	0.526622628952331	0.0647175544943607	0.0063492447662694	0.258070106946347	0.537367938643463	0.125549069050476	1.001	1.001	8.32849581698654	1.001	0.150964004745958	0.18031973251225	3.50493773614791	0.389293721591427	0.5	0.537367938643463	TRUE	0.626569197854927	LGMA
228950	LAMN-(LGMA+MHNA+GCA)/3	LAMN	Tregs	Epithelial	CMTM8	EGFR	0.311	0.319	0.315	0.395	1	0.761	1	0.0063492447662694	down	0.258070106946347	CMTM8_EGFR	CMTM8_EGFR_Tregs_Epithelial	0.505729767008756	0.116603842629932	0.058970034165561	0.377916666666667	0.121621621621622	0.0459628378378378	0.223854363600918	0.224577196182587	0.224215779891752	0.125458303260171	0.40340290437354	0.608131903313591	0.519089162798143	0.656555146470306	0.72652873379222	0.0378382944901873	0.118615343229427	0.626549586776859	0.226935860582106	0.594861660079051	0.575727632051743	0.000659619017959471	0.0857454633696483	0.526622628952331	0.0647175544943607	0.0063492447662694	0.258070106946347	0.537367938643463	0.125549069050476	1.001	1.001	8.32849581698654	1.001	0.150964004745958	0.18031973251225	3.50493773614791	0.389293721591427	0.5	0.537367938643463	TRUE	0.626569197854927	LGMA
228951	MHNA-(LGMA+LAMN+GCA)/3	MHNA	B.cells	CD8..T.cells	CCL2	CCR5	0.415	0.497	0.456	0.8	1	0.146	0.936	0.0168148867352956	up	2.76959996601648	CCL2_CCR5	CCL2_CCR5_B.cells_CD8..T.cells	0.00202674614198814	0.0935281461227471	0.000189557809321581	0.00146198830409357	0.1175065570904	0.000171793212120468	0.714769094866929	0.223068359731449	0.468918727299189	0.0402176553983434	0.0969100130080564	0.645589883143909	0.182987834160397	0.584960781174964	0.549683848247159	0.415316630675135	0.835647144215563	0.694057671577434	0.798463887890765	0.78597736255839	0.87805425799497	0.0168148867352956	2.76959996601648	1.001	0.222879525053121	0.0138252468747028	-0.373863477895101	0.422395695161595	0.241847519549976	0.0032108434439041	0.00370863888010966	0.658688446332423	0.0690185203907728	0.99068157750905	1.001	5.11523351876122	0.992415616834863	0	1.001	TRUE	0.626568539583158	MHNA
228952	MHNA-(LGMA+LAMN+GCA)/3	MHNA	B.cells	CD8..T.cells	CCL2	CCR5	0.415	0.497	0.456	0.8	1	0.146	0.936	0.0138252468747028	down	-0.373863477895101	CCL2_CCR5	CCL2_CCR5_B.cells_CD8..T.cells	0.00202674614198814	0.0935281461227471	0.000189557809321581	0.00146198830409357	0.1175065570904	0.000171793212120468	0.714769094866929	0.223068359731449	0.468918727299189	0.0402176553983434	0.0969100130080564	0.645589883143909	0.182987834160397	0.584960781174964	0.549683848247159	0.415316630675135	0.835647144215563	0.694057671577434	0.798463887890765	0.78597736255839	0.87805425799497	0.0168148867352956	2.76959996601648	1.001	0.222879525053121	0.0138252468747028	-0.373863477895101	0.422395695161595	0.241847519549976	0.0032108434439041	0.00370863888010966	0.658688446332423	0.0690185203907728	0.99068157750905	1.001	5.11523351876122	0.992415616834863	0	1.001	TRUE	0.626568539583158	MHNA
228953	LAMN-(LGMA+MHNA+GCA)/3	LAMN	C1Qhi.monocytes	CD4..T.cells	ICAM1	IL2RG	-0.235	-0.273	-0.254	0.608	0.878	0.291	1	0.000885167178243964	up	-0.451620351612321	ICAM1_IL2RG	ICAM1_IL2RG_C1Qhi.monocytes_CD4..T.cells	0.233149138301505	0.471419704064048	0.109911097780883	0.277767489487788	0.544505511143411	0.15124592884257	0.637645667210595	0.372192634222999	0.504919150716797	-0.0507826588709073	-0.216096420727265	0.370157675684329	0.340723547302705	0.321114134784697	0.290519449335681	-0.146357214006847	-0.536107011014093	0.345737513474668	0.656867588932806	0.245867768595041	0.144650556952928	0.000885167178243964	-0.451620351612321	0.428345631168027	0.0669256975044711	0.00526402607932926	1.08455636728308	0.687736556228006	0.108667151427437	0.464702641899368	0.608994814966226	6.61505263270863	0.76150500976075	0.699486175046996	0.801909528930698	7.54607694355621	0.921350319516228	1	0.687736556228006	TRUE	0.626568087859779	LGMA
228954	LAMN-(LGMA+MHNA+GCA)/3	LAMN	C1Qhi.monocytes	CD4..T.cells	ICAM1	IL2RG	-0.235	-0.273	-0.254	0.608	0.878	0.291	1	0.00526402607932926	down	1.08455636728308	ICAM1_IL2RG	ICAM1_IL2RG_C1Qhi.monocytes_CD4..T.cells	0.233149138301505	0.471419704064048	0.109911097780883	0.277767489487788	0.544505511143411	0.15124592884257	0.637645667210595	0.372192634222999	0.504919150716797	-0.0507826588709073	-0.216096420727265	0.370157675684329	0.340723547302705	0.321114134784697	0.290519449335681	-0.146357214006847	-0.536107011014093	0.345737513474668	0.656867588932806	0.245867768595041	0.144650556952928	0.000885167178243964	-0.451620351612321	0.428345631168027	0.0669256975044711	0.00526402607932926	1.08455636728308	0.687736556228006	0.108667151427437	0.464702641899368	0.608994814966226	6.61505263270863	0.76150500976075	0.699486175046996	0.801909528930698	7.54607694355621	0.921350319516228	1	0.687736556228006	TRUE	0.626568087859779	LGMA
228955	MHNA-(LGMA+LAMN+GCA)/3	MHNA	Fibroblasts	Endothelial	CCN2	ITGA5	-1.53	-0.197	-0.8635	0.0158	0.755	0.624	1	-0.00244946162721459	up	-0.221219819784624	CCN2_ITGA5	CCN2_ITGA5_Fibroblasts_Endothelial	0.275282115679937	0.394575028152111	0.108619448544184	0.182139057705749	0.408880712048133	0.0744731476065027	0.310731215249496	0.243146692749466	0.276938953999481	-2.75605465695973	-1.80134291304558	0.121698415239315	0.929085961261406	0.0567872578837842	0.0216303825836401	-0.0403486358325625	-0.204815410317576	0.379918253683076	0.350925260510241	0.330488681279195	0.290379087315846	-0.00244946162721459	-0.221219819784624	0.470482797181635	0.034279289398998	0.012375260365284	2.11863075527722	0.875873181922074	0.219291187723858	0.322391348117317	0.282276270992003	7.50169222249501	0.788211790565696	0.749684446590347	0.708040650626877	7.38383127493795	0.875219065188636	1	0.875873181922074	TRUE	0.626566746743153	LAMN
228956	MHNA-(LGMA+LAMN+GCA)/3	MHNA	Fibroblasts	Endothelial	CCN2	ITGA5	-1.53	-0.197	-0.8635	0.0158	0.755	0.624	1	0.012375260365284	down	2.11863075527722	CCN2_ITGA5	CCN2_ITGA5_Fibroblasts_Endothelial	0.275282115679937	0.394575028152111	0.108619448544184	0.182139057705749	0.408880712048133	0.0744731476065027	0.310731215249496	0.243146692749466	0.276938953999481	-2.75605465695973	-1.80134291304558	0.121698415239315	0.929085961261406	0.0567872578837842	0.0216303825836401	-0.0403486358325625	-0.204815410317576	0.379918253683076	0.350925260510241	0.330488681279195	0.290379087315846	-0.00244946162721459	-0.221219819784624	0.470482797181635	0.034279289398998	0.012375260365284	2.11863075527722	0.875873181922074	0.219291187723858	0.322391348117317	0.282276270992003	7.50169222249501	0.788211790565696	0.749684446590347	0.708040650626877	7.38383127493795	0.875219065188636	1	0.875873181922074	TRUE	0.626566746743153	LAMN
228957	LGMA-(LAMN+MHNA+GCA)/3	LGMA	C1Qhi.monocytes	Tregs	FN1	ITGB7	0.931	-0.947	-0.00799999999999995	0.0912	0.904	0.268	1	0.0200737064651771	up	1.38852192257328	FN1_ITGB7	FN1_ITGB7_C1Qhi.monocytes_Tregs	1.10854874044671	0.0307993369107253	0.0341425661389785	0.465686304345369	0.0347725454507028	0.0161930981836192	0.475378729342036	0.204322685818432	0.339850707580234	0.968244805516244	1.04000516167158	0.777733311989755	0.813310388986714	0.836841684008324	0.883544101168561	-0.541556350054737	-0.571865205971211	0.168141394178944	0.678224937118218	0.140316205533597	0.134903880704276	0.0200737064651771	1.38852192257328	0.764882964137394	0.254783753394737	0.00151987449386399	-0.447796831665133	0.408944465863169	0.0504222470642275	0.622964131354104	0.527852340390944	10.7942706206433	0.922596033226859	0.220976471188988	0.187514390557942	3.66148861559049	0.651473697991116	0.25	0.764882964137394	TRUE	0.626566188977479	GCA
228958	LGMA-(LAMN+MHNA+GCA)/3	LGMA	C1Qhi.monocytes	Tregs	FN1	ITGB7	0.931	-0.947	-0.00799999999999995	0.0912	0.904	0.268	1	0.00151987449386399	down	-0.447796831665133	FN1_ITGB7	FN1_ITGB7_C1Qhi.monocytes_Tregs	1.10854874044671	0.0307993369107253	0.0341425661389785	0.465686304345369	0.0347725454507028	0.0161930981836192	0.475378729342036	0.204322685818432	0.339850707580234	0.968244805516244	1.04000516167158	0.777733311989755	0.813310388986714	0.836841684008324	0.883544101168561	-0.541556350054737	-0.571865205971211	0.168141394178944	0.678224937118218	0.140316205533597	0.134903880704276	0.0200737064651771	1.38852192257328	0.764882964137394	0.254783753394737	0.00151987449386399	-0.447796831665133	0.408944465863169	0.0504222470642275	0.622964131354104	0.527852340390944	10.7942706206433	0.922596033226859	0.220976471188988	0.187514390557942	3.66148861559049	0.651473697991116	0.25	0.764882964137394	TRUE	0.626566188977479	GCA
228959	LGMA-(LAMN+MHNA+GCA)/3	LGMA	CD4..T.cells	NK.cells	COL1A1	GP6	2.38	0.351	1.3655	0.00165	0.437	0.476	1	0.0474281096068041	up	0.842967003428211	COL1A1_GP6	COL1A1_GP6_CD4..T.cells_NK.cells	0.288675236946453	0.0513535879653573	0.01482450917395	0.266099683505764	0.0581277609391642	0.0154677787888103	0.225262262027145	0.260586388381787	0.242924325204466	6.6223882127709	2.78251605578609	0.927305106451097	0.974567792540419	0.969745477829358	0.98025052024972	0.113159959595107	0.322393047279507	0.638586956521739	0.483830398850162	0.667085878548329	0.710923463887891	0.0474281096068041	0.842967003428211	0.665108289073936	0.522586576599939	-0.000872898952816684	-0.403423733611884	0.417017584234782	0.0131996994767412	0.0712309652840995	0.240105840287213	6.23306309702009	0.323625848213824	0.640902221445671	0.738909023220225	3.63321128686724	0.703844822238384	0.25	0.665108289073936	TRUE	0.626565815105703	LGMA
228960	LGMA-(LAMN+MHNA+GCA)/3	LGMA	CD4..T.cells	NK.cells	COL1A1	GP6	2.38	0.351	1.3655	0.00165	0.437	0.476	1	-0.000872898952816684	down	-0.403423733611884	COL1A1_GP6	COL1A1_GP6_CD4..T.cells_NK.cells	0.288675236946453	0.0513535879653573	0.01482450917395	0.266099683505764	0.0581277609391642	0.0154677787888103	0.225262262027145	0.260586388381787	0.242924325204466	6.6223882127709	2.78251605578609	0.927305106451097	0.974567792540419	0.969745477829358	0.98025052024972	0.113159959595107	0.322393047279507	0.638586956521739	0.483830398850162	0.667085878548329	0.710923463887891	0.0474281096068041	0.842967003428211	0.665108289073936	0.522586576599939	-0.000872898952816684	-0.403423733611884	0.417017584234782	0.0131996994767412	0.0712309652840995	0.240105840287213	6.23306309702009	0.323625848213824	0.640902221445671	0.738909023220225	3.63321128686724	0.703844822238384	0.25	0.665108289073936	TRUE	0.626565815105703	LGMA
228961	LGMA-(LAMN+MHNA+GCA)/3	LGMA	Endothelial	Endothelial	PAM	FAP	0.0795	0.236	0.15775	0.796	1	0.58	1	0.00768100512861586	up	-2.81922911829354	PAM_FAP	PAM_FAP_Endothelial_Endothelial	0.316370815811681	0.125026973762173	0.0395548856876043	0.345208387751455	0.151842862519204	0.0524174297618202	0.623093931583111	0.623093931583111	0.623093931583111	0.00787741111485531	0.0990869322623309	0.511125340163278	0.185809188410437	0.527653273571314	0.551224587802145	0.0558309935191468	0.236572006437063	0.589516708587855	0.39051832554797	0.619340639597557	0.661471433704635	0.00768100512861586	-2.81922911829354	0.001	0.133457750122542	0.00170193451782222	-0.562434838738253	0.388087544854937	0.0532544156988991	0.411514942775492	0.520293651246197	6.89151291915154	0.779363013714711	0.130887589552365	0.170712010739974	5.52623880282604	0.621990033117732	1	0.388087544854937	TRUE	0.626565386693879	LGMA
228962	LGMA-(LAMN+MHNA+GCA)/3	LGMA	Endothelial	Endothelial	PAM	FAP	0.0795	0.236	0.15775	0.796	1	0.58	1	0.00170193451782222	down	-0.562434838738253	PAM_FAP	PAM_FAP_Endothelial_Endothelial	0.316370815811681	0.125026973762173	0.0395548856876043	0.345208387751455	0.151842862519204	0.0524174297618202	0.623093931583111	0.623093931583111	0.623093931583111	0.00787741111485531	0.0990869322623309	0.511125340163278	0.185809188410437	0.527653273571314	0.551224587802145	0.0558309935191468	0.236572006437063	0.589516708587855	0.39051832554797	0.619340639597557	0.661471433704635	0.00768100512861586	-2.81922911829354	0.001	0.133457750122542	0.00170193451782222	-0.562434838738253	0.388087544854937	0.0532544156988991	0.411514942775492	0.520293651246197	6.89151291915154	0.779363013714711	0.130887589552365	0.170712010739974	5.52623880282604	0.621990033117732	1	0.388087544854937	TRUE	0.626565386693879	LGMA
228963	GCA-(LGMA+LAMN+MHNA)/3	GCA	Tregs	Epithelial	COL18A1	ITGA2	0.794	-0.356	0.219	0.288	1	0.746	0.935	0.0033678151720421	up	-0.61438960965197	COL18A1_ITGA2	COL18A1_ITGA2_Tregs_Epithelial	0.0681071921949522	0.188631411903772	0.0128471558245354	0.0802741812642803	0.238049892703863	0.0191092602368523	0.298931809158155	0.635265500900704	0.467098655029429	0.429242364719171	0.540607512240769	0.750760364975188	0.61279414118777	0.762445974067552	0.775852409156395	-0.0453049774197299	-0.127261172527331	0.31447628458498	0.240253323751347	0.324200503054258	0.341942148760331	0.0033678151720421	-0.61438960965197	0.39857731772916	0.0912311132842111	0.00655891443767655	-0.152687031547293	0.462635924280506	0.128810739867006	0.140760682661554	0.160368293711739	4.83471741366171	0.6062658115568	0.227099436407185	0.338188527264427	6.92749286154318	0.785689496390173	1	0.462635924280506	TRUE	0.626564879266532	LGMA
228964	GCA-(LGMA+LAMN+MHNA)/3	GCA	Tregs	Epithelial	COL18A1	ITGA2	0.794	-0.356	0.219	0.288	1	0.746	0.935	0.00655891443767655	down	-0.152687031547293	COL18A1_ITGA2	COL18A1_ITGA2_Tregs_Epithelial	0.0681071921949522	0.188631411903772	0.0128471558245354	0.0802741812642803	0.238049892703863	0.0191092602368523	0.298931809158155	0.635265500900704	0.467098655029429	0.429242364719171	0.540607512240769	0.750760364975188	0.61279414118777	0.762445974067552	0.775852409156395	-0.0453049774197299	-0.127261172527331	0.31447628458498	0.240253323751347	0.324200503054258	0.341942148760331	0.0033678151720421	-0.61438960965197	0.39857731772916	0.0912311132842111	0.00655891443767655	-0.152687031547293	0.462635924280506	0.128810739867006	0.140760682661554	0.160368293711739	4.83471741366171	0.6062658115568	0.227099436407185	0.338188527264427	6.92749286154318	0.785689496390173	1	0.462635924280506	TRUE	0.626564879266532	LGMA
228965	LAMN-(LGMA+MHNA+GCA)/3	LAMN	C1Qhi.monocytes	C1Qhi.monocytes	ST14	PLAU	-0.563	0.416	-0.0735	0.261	0.682	0.475	0.817	0.0483849000249544	up	-0.439341980494349	ST14_PLAU	ST14_PLAU_C1Qhi.monocytes_C1Qhi.monocytes	0.143560822327697	0.140607158410819	0.020185679286618	0.196153510969738	0.158456611255147	0.031081820634064	0.637645667210595	0.637645667210595	0.637645667210595	-0.328431394368548	-0.583359492661719	0.265607491595966	0.636045301744838	0.198455258524092	0.152493196734433	0.134495458396056	0.323306390375133	0.664772727272727	0.48499820337765	0.682402084081926	0.711597197269134	0.0483849000249544	-0.439341980494349	0.430591180507998	0.531953667297173	0.0122868545542148	-0.774193487839007	0.349560763642775	0.217915926094262	0.19174313764919	0.287057203497534	5.73242294471277	0.653042045848432	1.001	1.001	5.65440312455266	0.965236323054922	1	0.430591180507998	TRUE	0.626564519244997	MHNA
228966	LAMN-(LGMA+MHNA+GCA)/3	LAMN	C1Qhi.monocytes	C1Qhi.monocytes	ST14	PLAU	-0.563	0.416	-0.0735	0.261	0.682	0.475	0.817	0.0122868545542148	down	-0.774193487839007	ST14_PLAU	ST14_PLAU_C1Qhi.monocytes_C1Qhi.monocytes	0.143560822327697	0.140607158410819	0.020185679286618	0.196153510969738	0.158456611255147	0.031081820634064	0.637645667210595	0.637645667210595	0.637645667210595	-0.328431394368548	-0.583359492661719	0.265607491595966	0.636045301744838	0.198455258524092	0.152493196734433	0.134495458396056	0.323306390375133	0.664772727272727	0.48499820337765	0.682402084081926	0.711597197269134	0.0483849000249544	-0.439341980494349	0.430591180507998	0.531953667297173	0.0122868545542148	-0.774193487839007	0.349560763642775	0.217915926094262	0.19174313764919	0.287057203497534	5.73242294471277	0.653042045848432	1.001	1.001	5.65440312455266	0.965236323054922	1	0.430591180507998	TRUE	0.626564519244997	MHNA
228967	GCA-(LGMA+LAMN+MHNA)/3	GCA	C1Qhi.monocytes	Tregs	HLA.DMA	CD74	-0.499	-0.131	-0.315	0.241	0.764	0.765	1	0.00969805416287161	up	2.79723210686563	HLA.DMA_CD74	HLA.DMA_CD74_C1Qhi.monocytes_Tregs	1.00935841607061	0.186020549421664	0.187761407120836	0.820450885668277	0.186976389946687	0.153404944730816	0.0295087282581602	0.298931809158155	0.164220268708158	-0.308373495755141	-0.617982957425132	0.282615655514647	0.654474147590844	0.203737794141188	0.143909076356651	-0.0152403519948761	-0.116338564846382	0.410595580309019	0.222736255839023	0.379850880344952	0.350925260510241	0.00969805416287161	2.79723210686563	1.001	0.153204897341229	0.00730166989552063	-0.338158331107682	0.428891790524257	0.140365218797646	0.799561467115196	0.920940410368962	8.85331885950735	0.899636168500759	0.0551321301130334	0.144486449939987	6.08195012550911	0.451441406053774	1	1.001	TRUE	0.626563701981784	LGMA
228968	GCA-(LGMA+LAMN+MHNA)/3	GCA	C1Qhi.monocytes	Tregs	HLA.DMA	CD74	-0.499	-0.131	-0.315	0.241	0.764	0.765	1	0.00730166989552063	down	-0.338158331107682	HLA.DMA_CD74	HLA.DMA_CD74_C1Qhi.monocytes_Tregs	1.00935841607061	0.186020549421664	0.187761407120836	0.820450885668277	0.186976389946687	0.153404944730816	0.0295087282581602	0.298931809158155	0.164220268708158	-0.308373495755141	-0.617982957425132	0.282615655514647	0.654474147590844	0.203737794141188	0.143909076356651	-0.0152403519948761	-0.116338564846382	0.410595580309019	0.222736255839023	0.379850880344952	0.350925260510241	0.00969805416287161	2.79723210686563	1.001	0.153204897341229	0.00730166989552063	-0.338158331107682	0.428891790524257	0.140365218797646	0.799561467115196	0.920940410368962	8.85331885950735	0.899636168500759	0.0551321301130334	0.144486449939987	6.08195012550911	0.451441406053774	1	1.001	TRUE	0.626563701981784	LGMA
228969	LGMA-(LAMN+MHNA+GCA)/3	LGMA	SPP1..macrophages	Epithelial	WNT2B	FZD5	2.18	-0.261	0.9595	0.07	0.657	0.77	1	-0.0031290425058312	up	-1.83492054202501	WNT2B_FZD5	WNT2B_FZD5_SPP1..macrophages_Epithelial	0.113761474296661	0.0540161015901261	0.00614495135265097	0.130806521503629	0.0675364456545536	0.00883420753079104	0.434443253362701	0.261235324397914	0.347839288880307	2.51768627276892	1.15490195998574	0.915979670241716	0.839863134304466	0.911757643668961	0.897630862814151	-0.0296259207299822	-0.113509274827518	0.350610851598994	0.218199784405318	0.348140495867769	0.353081207330219	-0.0031290425058312	-1.83492054202501	0.175358585922553	0.0276261126892913	0.0016105262524106	0.344106741967507	0.553021205358976	0.0518324471820328	0.348939838527504	0.354814890443459	4.58973730108895	0.560545950921831	0.934512480456708	1.001	4.06738566049416	0.823881684049436	0.5	0.553021205358976	TRUE	0.626563661149597	GCA
228970	LGMA-(LAMN+MHNA+GCA)/3	LGMA	SPP1..macrophages	Epithelial	WNT2B	FZD5	2.18	-0.261	0.9595	0.07	0.657	0.77	1	0.0016105262524106	down	0.344106741967507	WNT2B_FZD5	WNT2B_FZD5_SPP1..macrophages_Epithelial	0.113761474296661	0.0540161015901261	0.00614495135265097	0.130806521503629	0.0675364456545536	0.00883420753079104	0.434443253362701	0.261235324397914	0.347839288880307	2.51768627276892	1.15490195998574	0.915979670241716	0.839863134304466	0.911757643668961	0.897630862814151	-0.0296259207299822	-0.113509274827518	0.350610851598994	0.218199784405318	0.348140495867769	0.353081207330219	-0.0031290425058312	-1.83492054202501	0.175358585922553	0.0276261126892913	0.0016105262524106	0.344106741967507	0.553021205358976	0.0518324471820328	0.348939838527504	0.354814890443459	4.58973730108895	0.560545950921831	0.934512480456708	1.001	4.06738566049416	0.823881684049436	0.5	0.553021205358976	TRUE	0.626563661149597	GCA
228971	GCA-(LGMA+LAMN+MHNA)/3	GCA	Endothelial	Fibroblasts	SEMA3F	NRP2	0.469	-0.687	-0.109	0.271	1	0.294	1	0.00198643296028427	up	0.153884116270845	SEMA3F_NRP2	SEMA3F_NRP2_Endothelial_Fibroblasts	0.195208762984839	0.121873650658797	0.0237908045855502	0.222194637537239	0.159682938752706	0.0354806926970387	0.391834343333059	0.570070300444639	0.480952321888849	0.265937402579904	0.567030709125594	0.663198335200896	0.627521210180887	0.718905074435729	0.78387626060509	-0.365245384006848	-0.531652669587843	0.217054437657204	0.654240028745958	0.172385914480776	0.145930650377291	0.00198643296028427	0.153884116270845	0.539084274359419	0.077707219002225	0.0313880036496977	0.0820110277866529	0.505336238158007	0.515057902560357	0.979636897878239	1.001	6.44673454446524	0.995388473951612	0.368770036508319	0.452297600538717	5.41218091481014	0.756595627178049	0.5	0.539084274359419	TRUE	0.62656331225624	MHNA
228972	GCA-(LGMA+LAMN+MHNA)/3	GCA	Endothelial	Fibroblasts	SEMA3F	NRP2	0.469	-0.687	-0.109	0.271	1	0.294	1	0.0313880036496977	down	0.0820110277866529	SEMA3F_NRP2	SEMA3F_NRP2_Endothelial_Fibroblasts	0.195208762984839	0.121873650658797	0.0237908045855502	0.222194637537239	0.159682938752706	0.0354806926970387	0.391834343333059	0.570070300444639	0.480952321888849	0.265937402579904	0.567030709125594	0.663198335200896	0.627521210180887	0.718905074435729	0.78387626060509	-0.365245384006848	-0.531652669587843	0.217054437657204	0.654240028745958	0.172385914480776	0.145930650377291	0.00198643296028427	0.153884116270845	0.539084274359419	0.077707219002225	0.0313880036496977	0.0820110277866529	0.505336238158007	0.515057902560357	0.979636897878239	1.001	6.44673454446524	0.995388473951612	0.368770036508319	0.452297600538717	5.41218091481014	0.756595627178049	0.5	0.539084274359419	TRUE	0.62656331225624	MHNA
228973	LGMA-(LAMN+MHNA+GCA)/3	LGMA	Fibroblasts	Fibroblasts	HLA.A	CD8A	0.296	0.918	0.607	0.55	1	0.156	1	0.0159547797611774	up	0.136696280041852	HLA.A_CD8A	HLA.A_CD8A_Fibroblasts_Fibroblasts	1.36710275423089	0.0464681728054651	0.0635267670264283	0.891005644597032	0.0419165038313317	0.0373478415154897	0.231631743788032	0.231631743788032	0.231631743788032	0.0768526439097038	0.259637310505756	0.601448695373779	0.388406435088843	0.623939490955659	0.656435088842644	0.740711618710604	0.806875401645538	0.802663492633848	0.787729069349623	0.84104383758534	0.87194574200503	0.0159547797611774	0.136696280041852	0.535940849720376	0.214458976641417	0.0064282915440369	0.17029469777566	0.521398324182436	0.126778739352598	0.464486106154368	0.780679859131968	10.102101097576	0.664135317985911	0.0634634948195423	0.0705160182000368	4.50090584336027	0.529773078422876	0.5	0.535940849720376	TRUE	0.626562864646694	LGMA
228974	LGMA-(LAMN+MHNA+GCA)/3	LGMA	Fibroblasts	Fibroblasts	HLA.A	CD8A	0.296	0.918	0.607	0.55	1	0.156	1	0.0064282915440369	down	0.17029469777566	HLA.A_CD8A	HLA.A_CD8A_Fibroblasts_Fibroblasts	1.36710275423089	0.0464681728054651	0.0635267670264283	0.891005644597032	0.0419165038313317	0.0373478415154897	0.231631743788032	0.231631743788032	0.231631743788032	0.0768526439097038	0.259637310505756	0.601448695373779	0.388406435088843	0.623939490955659	0.656435088842644	0.740711618710604	0.806875401645538	0.802663492633848	0.787729069349623	0.84104383758534	0.87194574200503	0.0159547797611774	0.136696280041852	0.535940849720376	0.214458976641417	0.0064282915440369	0.17029469777566	0.521398324182436	0.126778739352598	0.464486106154368	0.780679859131968	10.102101097576	0.664135317985911	0.0634634948195423	0.0705160182000368	4.50090584336027	0.529773078422876	0.5	0.535940849720376	TRUE	0.626562864646694	LGMA
228975	LGMA-(LAMN+MHNA+GCA)/3	LGMA	Epithelial	Epithelial	SPINK1	EGFR	-1.09	0.655	-0.2175	0.261	1	0.447	1	0.000820112993171217	up	-1.02315301499833	SPINK1_EGFR	SPINK1_EGFR_Epithelial_Epithelial	0.639558830057677	0.208803617237158	0.133542197152008	0.471233069488443	0.239075847960275	0.112660445674873	0.261235324397914	0.261235324397914	0.261235324397914	-0.635861847001274	-0.583359492661719	0.169481351048503	0.636045301744838	0.148751400672323	0.152493196734433	0.229048572348582	0.349692476868063	0.742656306144448	0.510802191879267	0.729563420768954	0.725161696011498	0.000820112993171217	-1.02315301499833	0.323819975223336	0.0662888093832573	0.00115984225585165	0.0530747667520141	0.500071655092741	0.0448215007290346	0.515121727643214	0.767641739934088	8.55859728413076	0.837856437219839	0.269541978892628	0.353495029541313	6.42924070689809	0.713261954140233	1	0.500071655092741	TRUE	0.626561149349501	GCA
228976	LGMA-(LAMN+MHNA+GCA)/3	LGMA	Epithelial	Epithelial	SPINK1	EGFR	-1.09	0.655	-0.2175	0.261	1	0.447	1	0.00115984225585165	down	0.0530747667520141	SPINK1_EGFR	SPINK1_EGFR_Epithelial_Epithelial	0.639558830057677	0.208803617237158	0.133542197152008	0.471233069488443	0.239075847960275	0.112660445674873	0.261235324397914	0.261235324397914	0.261235324397914	-0.635861847001274	-0.583359492661719	0.169481351048503	0.636045301744838	0.148751400672323	0.152493196734433	0.229048572348582	0.349692476868063	0.742656306144448	0.510802191879267	0.729563420768954	0.725161696011498	0.000820112993171217	-1.02315301499833	0.323819975223336	0.0662888093832573	0.00115984225585165	0.0530747667520141	0.500071655092741	0.0448215007290346	0.515121727643214	0.767641739934088	8.55859728413076	0.837856437219839	0.269541978892628	0.353495029541313	6.42924070689809	0.713261954140233	1	0.500071655092741	TRUE	0.626561149349501	GCA
228977	MHNA-(LGMA+LAMN+GCA)/3	MHNA	C1Qhi.monocytes	Endothelial	ANGPTL4	ITGB3	0.121	2.09	1.1055	0.892	0.968	0.0537	0.835	-0.00175228741550661	up	0.319121871751322	ANGPTL4_ITGB3	ANGPTL4_ITGB3_C1Qhi.monocytes_Endothelial	0.0231939750458075	0.0536215574679422	0.00124369706582879	0.0245662876852946	0.0746633959303643	0.00183420246398639	0.176248705813806	0.243146692749466	0.209697699281636	0.00600585262048911	0.0496351456238769	0.530374579798303	0.108932287497999	0.521050104049944	0.516067712502001	2.65435374288793	1.27002571430044	0.929257994969457	0.906395975565936	0.942597915918074	0.939116960114984	-0.00175228741550661	0.319121871751322	0.569304042860665	0.0411047069083692	0.00742996012617881	-0.638872715586662	0.37418064957502	0.142360931857028	0.0542884414466212	0.0762569524795566	3.42608638119517	0.418363453294626	1.001	1.001	4.35353782505539	1.001	0	0.569304042860665	TRUE	0.626559294517757	GCA
228978	MHNA-(LGMA+LAMN+GCA)/3	MHNA	C1Qhi.monocytes	Endothelial	ANGPTL4	ITGB3	0.121	2.09	1.1055	0.892	0.968	0.0537	0.835	0.00742996012617881	down	-0.638872715586662	ANGPTL4_ITGB3	ANGPTL4_ITGB3_C1Qhi.monocytes_Endothelial	0.0231939750458075	0.0536215574679422	0.00124369706582879	0.0245662876852946	0.0746633959303643	0.00183420246398639	0.176248705813806	0.243146692749466	0.209697699281636	0.00600585262048911	0.0496351456238769	0.530374579798303	0.108932287497999	0.521050104049944	0.516067712502001	2.65435374288793	1.27002571430044	0.929257994969457	0.906395975565936	0.942597915918074	0.939116960114984	-0.00175228741550661	0.319121871751322	0.569304042860665	0.0411047069083692	0.00742996012617881	-0.638872715586662	0.37418064957502	0.142360931857028	0.0542884414466212	0.0762569524795566	3.42608638119517	0.418363453294626	1.001	1.001	4.35353782505539	1.001	0	0.569304042860665	TRUE	0.626559294517757	GCA
228979	LAMN-(LGMA+MHNA+GCA)/3	LAMN	Endothelial	CD4..T.cells	C3	CD46	1.65	0.0742	0.8621	0.126	0.947	0.72	1	0.000913730997727912	up	-0.428945474455511	C3_CD46	C3_CD46_Endothelial_CD4..T.cells	0.388858655316529	0.21230498321461	0.0825566302898314	0.232259656917191	0.274542756782946	0.0637652064995068	0.060706862958961	0.372192634222999	0.21644974859098	1.48438860055602	0.899629454882437	0.874119577397151	0.771190171282215	0.872378741796062	0.861013286377461	0.0105859287647999	0.142667503568732	0.508668702838663	0.264305605461732	0.539346029464607	0.594165468918433	0.000913730997727912	-0.428945474455511	0.432492561973765	0.067205340655876	0.0037175580614161	0.0252885631378948	0.495016310284376	0.0846099305195606	0.207485464628228	0.273944083776632	6.90051523360203	0.602813517785723	0.362032318515383	0.526770489821312	6.27761820759722	0.67925565557182	0.5	0.495016310284376	TRUE	0.626558000255959	LAMN
228980	LAMN-(LGMA+MHNA+GCA)/3	LAMN	Endothelial	CD4..T.cells	C3	CD46	1.65	0.0742	0.8621	0.126	0.947	0.72	1	0.0037175580614161	down	0.0252885631378948	C3_CD46	C3_CD46_Endothelial_CD4..T.cells	0.388858655316529	0.21230498321461	0.0825566302898314	0.232259656917191	0.274542756782946	0.0637652064995068	0.060706862958961	0.372192634222999	0.21644974859098	1.48438860055602	0.899629454882437	0.874119577397151	0.771190171282215	0.872378741796062	0.861013286377461	0.0105859287647999	0.142667503568732	0.508668702838663	0.264305605461732	0.539346029464607	0.594165468918433	0.000913730997727912	-0.428945474455511	0.432492561973765	0.067205340655876	0.0037175580614161	0.0252885631378948	0.495016310284376	0.0846099305195606	0.207485464628228	0.273944083776632	6.90051523360203	0.602813517785723	0.362032318515383	0.526770489821312	6.27761820759722	0.67925565557182	0.5	0.495016310284376	TRUE	0.626558000255959	LAMN
228981	LAMN-(LGMA+MHNA+GCA)/3	LAMN	CD4..T.cells	Fibroblasts	SPON2	ITGB1	-0.635	0.66	0.0125	0.0759	1	0.275	1	0.0101470947111673	up	-1.10018435079158	SPON2_ITGB1	SPON2_ITGB1_CD4..T.cells_Fibroblasts	0.173121552012229	1.16432556776557	0.201569849339096	0.205532340116279	0.797616446338177	0.163935974731116	0.372192634222999	0.20634857114243	0.289270602682715	-0.71104647230637	-1.11975822410452	0.249419721466304	0.832079398111093	0.141347846966544	0.0618096686409477	0.370040422072027	0.560667306169737	0.743891484010061	0.671936758893281	0.77398490837226	0.809670319798778	0.0101470947111673	-1.10018435079158	0.309731977427403	0.157601057109167	-0.00110721406531908	-1.03219348032613	0.302620960685489	0.00955463837089906	0.239610022767695	0.310773622663291	6.00462319565499	0.702935218594962	1.001	0.923416099713445	9.72982925103523	1.001	1	0.309731977427403	TRUE	0.626556871450984	LGMA
228982	LAMN-(LGMA+MHNA+GCA)/3	LAMN	CD4..T.cells	Fibroblasts	SPON2	ITGB1	-0.635	0.66	0.0125	0.0759	1	0.275	1	-0.00110721406531908	down	-1.03219348032613	SPON2_ITGB1	SPON2_ITGB1_CD4..T.cells_Fibroblasts	0.173121552012229	1.16432556776557	0.201569849339096	0.205532340116279	0.797616446338177	0.163935974731116	0.372192634222999	0.20634857114243	0.289270602682715	-0.71104647230637	-1.11975822410452	0.249419721466304	0.832079398111093	0.141347846966544	0.0618096686409477	0.370040422072027	0.560667306169737	0.743891484010061	0.671936758893281	0.77398490837226	0.809670319798778	0.0101470947111673	-1.10018435079158	0.309731977427403	0.157601057109167	-0.00110721406531908	-1.03219348032613	0.302620960685489	0.00955463837089906	0.239610022767695	0.310773622663291	6.00462319565499	0.702935218594962	1.001	0.923416099713445	9.72982925103523	1.001	1	0.309731977427403	TRUE	0.626556871450984	LGMA
228983	LGMA-(LAMN+MHNA+GCA)/3	LGMA	C1Qhi.monocytes	Endothelial	ADAM10	TSPAN5	0.119	-0.091	0.014	0.744	0.996	0.823	1	0.016104241700401	up	-0.439844617967698	ADAM10_TSPAN5	ADAM10_TSPAN5_C1Qhi.monocytes_Endothelial	0.346706548487478	0.118028226582411	0.0409211590624856	0.41347865831036	0.136128657971797	0.0562862948557684	0.475378729342036	0.623093931583111	0.549236330462573	0.0152828206700404	0.128427064454121	0.529454137986233	0.228069473347207	0.545741956138947	0.572494797502801	-0.00769861499568345	-0.0846001647877302	0.429145706072584	0.170409629895796	0.401679841897233	0.37654958677686	0.016104241700401	-0.439844617967698	0.430499254857952	0.215922226600795	0.00301491023997859	-0.235653034346389	0.447541319873734	0.0736793754321228	0.625828729547367	0.670024033045278	7.38139230282329	0.876093793075223	0.220517468235583	0.28660614773323	5.62638208970372	0.6685971818962	1	0.447541319873734	TRUE	0.626555347093527	LAMN
228984	LGMA-(LAMN+MHNA+GCA)/3	LGMA	C1Qhi.monocytes	Endothelial	ADAM10	TSPAN5	0.119	-0.091	0.014	0.744	0.996	0.823	1	0.00301491023997859	down	-0.235653034346389	ADAM10_TSPAN5	ADAM10_TSPAN5_C1Qhi.monocytes_Endothelial	0.346706548487478	0.118028226582411	0.0409211590624856	0.41347865831036	0.136128657971797	0.0562862948557684	0.475378729342036	0.623093931583111	0.549236330462573	0.0152828206700404	0.128427064454121	0.529454137986233	0.228069473347207	0.545741956138947	0.572494797502801	-0.00769861499568345	-0.0846001647877302	0.429145706072584	0.170409629895796	0.401679841897233	0.37654958677686	0.016104241700401	-0.439844617967698	0.430499254857952	0.215922226600795	0.00301491023997859	-0.235653034346389	0.447541319873734	0.0736793754321228	0.625828729547367	0.670024033045278	7.38139230282329	0.876093793075223	0.220517468235583	0.28660614773323	5.62638208970372	0.6685971818962	1	0.447541319873734	TRUE	0.626555347093527	LAMN
228985	LGMA-(LAMN+MHNA+GCA)/3	LGMA	Epithelial	iCAFs	COL5A2	ITGA1	1.53	-0.0478	0.7411	0.0911	0.936	0.912	1	0.00657119802539658	up	0.429279183025973	COL5A2_ITGA1	COL5A2_ITGA1_Epithelial_iCAFs	0.129965596990315	0.285092749653041	0.0370522494062678	0.111459161168664	0.302943541762349	0.0337658330462957	0.261235324397914	0.262803994133876	0.262019659265895	1.59193688323131	1.040481623027	0.861593564911157	0.813450456218985	0.877501200576277	0.883604129982392	-0.00191224672790171	-0.0400051616715838	0.450952209845491	0.0914256198347107	0.429617319439454	0.417332914121452	0.00657119802539658	0.429279183025973	0.589450337124707	0.12259260808612	0.00819495316581209	0.131203969349564	0.514286265487824	0.15426134385021	0.0740851807121458	0.116492222921478	4.19595740900806	0.387275510650944	0.779894143811157	0.772648644111644	6.96925743596305	0.912585858948567	0.5	0.589450337124707	TRUE	0.626555112028084	GCA
228986	LGMA-(LAMN+MHNA+GCA)/3	LGMA	Epithelial	iCAFs	COL5A2	ITGA1	1.53	-0.0478	0.7411	0.0911	0.936	0.912	1	0.00819495316581209	down	0.131203969349564	COL5A2_ITGA1	COL5A2_ITGA1_Epithelial_iCAFs	0.129965596990315	0.285092749653041	0.0370522494062678	0.111459161168664	0.302943541762349	0.0337658330462957	0.261235324397914	0.262803994133876	0.262019659265895	1.59193688323131	1.040481623027	0.861593564911157	0.813450456218985	0.877501200576277	0.883604129982392	-0.00191224672790171	-0.0400051616715838	0.450952209845491	0.0914256198347107	0.429617319439454	0.417332914121452	0.00657119802539658	0.429279183025973	0.589450337124707	0.12259260808612	0.00819495316581209	0.131203969349564	0.514286265487824	0.15426134385021	0.0740851807121458	0.116492222921478	4.19595740900806	0.387275510650944	0.779894143811157	0.772648644111644	6.96925743596305	0.912585858948567	0.5	0.589450337124707	TRUE	0.626555112028084	GCA
228987	LGMA-(LAMN+MHNA+GCA)/3	LGMA	C1Qhi.monocytes	CD4..T.cells	ROBO1	NCAM1	4.13	0.258	2.194	0.0545	0.813	0.256	1	0.0176889630599148	up	-0.157809999150032	ROBO1_NCAM1	ROBO1_NCAM1_C1Qhi.monocytes_CD4..T.cells	0.0174989564043426	0.0760377689212881	0.0013305816034371	0.0193126740625875	0.0813056021222923	0.00157022859325025	0.475378729342036	0.225262262027145	0.350320495684591	5.21868244559747	1.26360349772336	0.982931807267488	0.861893708980311	0.959060348967504	0.910276932927805	0.152674088949543	0.59176003468815	0.598881602587136	0.689319080129357	0.693586058210564	0.81903521379806	0.0176889630599148	-0.157809999150032	0.482079602613365	0.231436835048806	0.00647334640371442	0.0777261935654308	0.50455666730566	0.127479623366803	0.0392804311673814	0.034922819682426	1.90188855328178	0.25595299757906	0.773220809813909	0.644762321159157	4.9878630248868	0.904979257329097	0.25	0.50455666730566	TRUE	0.626554854637102	LGMA
228988	LGMA-(LAMN+MHNA+GCA)/3	LGMA	C1Qhi.monocytes	CD4..T.cells	ROBO1	NCAM1	4.13	0.258	2.194	0.0545	0.813	0.256	1	0.00647334640371442	down	0.0777261935654308	ROBO1_NCAM1	ROBO1_NCAM1_C1Qhi.monocytes_CD4..T.cells	0.0174989564043426	0.0760377689212881	0.0013305816034371	0.0193126740625875	0.0813056021222923	0.00157022859325025	0.475378729342036	0.225262262027145	0.350320495684591	5.21868244559747	1.26360349772336	0.982931807267488	0.861893708980311	0.959060348967504	0.910276932927805	0.152674088949543	0.59176003468815	0.598881602587136	0.689319080129357	0.693586058210564	0.81903521379806	0.0176889630599148	-0.157809999150032	0.482079602613365	0.231436835048806	0.00647334640371442	0.0777261935654308	0.50455666730566	0.127479623366803	0.0392804311673814	0.034922819682426	1.90188855328178	0.25595299757906	0.773220809813909	0.644762321159157	4.9878630248868	0.904979257329097	0.25	0.50455666730566	TRUE	0.626554854637102	LGMA
228989	MHNA-(LGMA+LAMN+GCA)/3	MHNA	C1Qhi.monocytes	CD8..T.cells	IL15	IL2RB	-2.17	0.561	-0.8045	0.014	0.125	0.0731	0.917	0.019796637667172	up	3.88594461303789	IL15_IL2RB	IL15_IL2RB_C1Qhi.monocytes_CD8..T.cells	0.0221857443860718	0.240049685110623	0.00532568095382131	0.032007263404216	0.298691301898156	0.00956029117640248	0.176248705813806	0.223068359731449	0.199658532772628	-4.02290216257822	-1.85387196432176	0.0830998879462142	0.933448055066432	0.0382183448055066	0.0201896910517048	0.63734235152664	1.13608262304214	0.713932806324111	0.882703018325548	0.826356449874236	0.924856270212001	0.019796637667172	3.88594461303789	1.001	0.252071217283323	0.0100601930361031	-1.65338442492593	0.189603203369774	0.183277454811445	0.0761584068543631	0.111677130599194	2.84932104737518	0.437815768022891	0.994967584294439	1.001	6.45516187125957	0.96952229525614	0.333333333333333	1.001	TRUE	0.626553465038675	LGMA
228990	MHNA-(LGMA+LAMN+GCA)/3	MHNA	C1Qhi.monocytes	CD8..T.cells	IL15	IL2RB	-2.17	0.561	-0.8045	0.014	0.125	0.0731	0.917	0.0100601930361031	down	-1.65338442492593	IL15_IL2RB	IL15_IL2RB_C1Qhi.monocytes_CD8..T.cells	0.0221857443860718	0.240049685110623	0.00532568095382131	0.032007263404216	0.298691301898156	0.00956029117640248	0.176248705813806	0.223068359731449	0.199658532772628	-4.02290216257822	-1.85387196432176	0.0830998879462142	0.933448055066432	0.0382183448055066	0.0201896910517048	0.63734235152664	1.13608262304214	0.713932806324111	0.882703018325548	0.826356449874236	0.924856270212001	0.019796637667172	3.88594461303789	1.001	0.252071217283323	0.0100601930361031	-1.65338442492593	0.189603203369774	0.183277454811445	0.0761584068543631	0.111677130599194	2.84932104737518	0.437815768022891	0.994967584294439	1.001	6.45516187125957	0.96952229525614	0.333333333333333	1.001	TRUE	0.626553465038675	LGMA
228991	LAMN-(LGMA+MHNA+GCA)/3	LAMN	CD8..T.cells	Endothelial	MIF	ACKR3	0.145	0.267	0.206	0.581	1	0.703	1	0.00514138363284647	up	-1.54854805275591	MIF_ACKR3	MIF_ACKR3_CD8..T.cells_Endothelial	0.934902750352019	0.147067617639438	0.13749392021883	0.805534011706066	0.135505368382081	0.109154183000526	0.523461688274655	0.060706862958961	0.292084275616808	0.034194460803402	0.235823867609669	0.540559468544902	0.363574515767568	0.576436689611013	0.642988634544581	0.040862928219707	0.153044674980176	0.603148580668344	0.279599353215954	0.598634567014014	0.602272727272727	0.00514138363284647	-1.54854805275591	0.227732271982818	0.108594557059313	-0.00087189874971173	-0.678608290911041	0.3669512692245	0.0132152588719371	0.513654360712175	0.806462836730337	8.89802868135912	0.553706110989438	0.453453873413142	0.416663299223075	5.75956054515237	0.830894967961705	1	0.3669512692245	TRUE	0.626552191580167	LAMN
228992	LAMN-(LGMA+MHNA+GCA)/3	LAMN	CD8..T.cells	Endothelial	MIF	ACKR3	0.145	0.267	0.206	0.581	1	0.703	1	-0.00087189874971173	down	-0.678608290911041	MIF_ACKR3	MIF_ACKR3_CD8..T.cells_Endothelial	0.934902750352019	0.147067617639438	0.13749392021883	0.805534011706066	0.135505368382081	0.109154183000526	0.523461688274655	0.060706862958961	0.292084275616808	0.034194460803402	0.235823867609669	0.540559468544902	0.363574515767568	0.576436689611013	0.642988634544581	0.040862928219707	0.153044674980176	0.603148580668344	0.279599353215954	0.598634567014014	0.602272727272727	0.00514138363284647	-1.54854805275591	0.227732271982818	0.108594557059313	-0.00087189874971173	-0.678608290911041	0.3669512692245	0.0132152588719371	0.513654360712175	0.806462836730337	8.89802868135912	0.553706110989438	0.453453873413142	0.416663299223075	5.75956054515237	0.830894967961705	1	0.3669512692245	TRUE	0.626552191580167	LAMN
228993	LGMA-(LAMN+MHNA+GCA)/3	LGMA	Tregs	Endothelial	PLAT	LRP1	0.552	0.832	0.692	0.335	1	0.311	1	0.0182041522541583	up	0.153335281599327	PLAT_LRP1	PLAT_LRP1_Tregs_Endothelial	0.096483681489332	0.0722403194527531	0.00697001197276702	0.0855197197466544	0.0775383261100438	0.00663105591855564	0.204322685818432	0.623093931583111	0.413708308700771	0.262175266515661	0.474955192963155	0.688030254522171	0.572554826316632	0.717504402113014	0.754242036177365	0.422023356329671	0.507239610973163	0.784090909090909	0.637172116421128	0.787549407114625	0.791254940711462	0.0182041522541583	0.153335281599327	0.538983899861651	0.236480597838617	0.00162638513624141	-0.58123805255025	0.384666540292919	0.0520791517160101	0.263546392364582	0.248957973129548	5.54421019819264	0.694897541688612	0.0804178366877772	0.101395652528898	4.4202638412973	0.453342951545004	0.5	0.538983899861651	TRUE	0.626551538790222	LGMA
228994	LGMA-(LAMN+MHNA+GCA)/3	LGMA	Tregs	Endothelial	PLAT	LRP1	0.552	0.832	0.692	0.335	1	0.311	1	0.00162638513624141	down	-0.58123805255025	PLAT_LRP1	PLAT_LRP1_Tregs_Endothelial	0.096483681489332	0.0722403194527531	0.00697001197276702	0.0855197197466544	0.0775383261100438	0.00663105591855564	0.204322685818432	0.623093931583111	0.413708308700771	0.262175266515661	0.474955192963155	0.688030254522171	0.572554826316632	0.717504402113014	0.754242036177365	0.422023356329671	0.507239610973163	0.784090909090909	0.637172116421128	0.787549407114625	0.791254940711462	0.0182041522541583	0.153335281599327	0.538983899861651	0.236480597838617	0.00162638513624141	-0.58123805255025	0.384666540292919	0.0520791517160101	0.263546392364582	0.248957973129548	5.54421019819264	0.694897541688612	0.0804178366877772	0.101395652528898	4.4202638412973	0.453342951545004	0.5	0.538983899861651	TRUE	0.626551538790222	LGMA
228995	LAMN-(LGMA+MHNA+GCA)/3	LAMN	CD4..T.cells	Tregs	COL1A1	ITGA3	1.09	2.54	1.815	0.177	1	0.127	1	0.00404495032288545	up	-0.232528296916268	COL1A1_ITGA3	COL1A1_ITGA3_CD4..T.cells_Tregs	0.191324256104594	0.0375624110720533	0.00718660035585557	0.192799176356589	0.0404166666666667	0.00779230004441214	0.372192634222999	0.223854363600918	0.298023498911959	0.819709139665631	0.752026733638193	0.805626700816392	0.717284296462302	0.821514326876901	0.832099407715704	2.27633854877187	0.896196279044043	0.950974667624865	0.819866151634926	0.933345310815667	0.890383578871721	0.00404495032288545	-0.232528296916268	0.468414628438806	0.0978603460314384	0.00450588200860456	-0.239560999770503	0.446830315484922	0.0968732836085392	0.0434985751486488	0.163723771654155	6.19323268462559	0.320016599804153	0.290073550037401	0.272650933991244	3.68730213071169	0.668059171288532	0.5	0.468414628438806	TRUE	0.626551377644697	LAMN
228996	LAMN-(LGMA+MHNA+GCA)/3	LAMN	CD4..T.cells	Tregs	COL1A1	ITGA3	1.09	2.54	1.815	0.177	1	0.127	1	0.00450588200860456	down	-0.239560999770503	COL1A1_ITGA3	COL1A1_ITGA3_CD4..T.cells_Tregs	0.191324256104594	0.0375624110720533	0.00718660035585557	0.192799176356589	0.0404166666666667	0.00779230004441214	0.372192634222999	0.223854363600918	0.298023498911959	0.819709139665631	0.752026733638193	0.805626700816392	0.717284296462302	0.821514326876901	0.832099407715704	2.27633854877187	0.896196279044043	0.950974667624865	0.819866151634926	0.933345310815667	0.890383578871721	0.00404495032288545	-0.232528296916268	0.468414628438806	0.0978603460314384	0.00450588200860456	-0.239560999770503	0.446830315484922	0.0968732836085392	0.0434985751486488	0.163723771654155	6.19323268462559	0.320016599804153	0.290073550037401	0.272650933991244	3.68730213071169	0.668059171288532	0.5	0.468414628438806	TRUE	0.626551377644697	LAMN
228997	LGMA-(LAMN+MHNA+GCA)/3	LGMA	C1Qhi.monocytes	Tregs	CCN1	ITGB5	4.4	2.1	3.25	0.000324	0.109	0.074	1	0.0158142938106687	up	0.205208613969047	CCN1_ITGB5	CCN1_ITGB5_C1Qhi.monocytes_Tregs	0.0370887283932018	0.040864109149555	0.001515597845278	0.0381435007958753	0.0405405475064164	0.00154635840607621	0.475378729342036	0.204322685818432	0.339850707580234	15.3536019550909	3.48945498979339	0.986213382423563	0.98685368977109	0.99251640787578	0.989414919161197	2.37461338856495	1.13076828026902	0.929931728350701	0.881759791591807	0.936264822134387	0.924294825727632	0.0158142938106687	0.205208613969047	0.548470836373484	0.213083602666993	0.000589920244021182	-1.05108569011774	0.29918376444181	0.0359556596123405	0.031485452372458	0.050211962563587	4.13417178962258	0.412607628254097	0.0857781709279933	0.0761878022036119	3.80741928763056	0.445024793940868	0.25	0.548470836373484	TRUE	0.626551033890908	LGMA
228998	LGMA-(LAMN+MHNA+GCA)/3	LGMA	C1Qhi.monocytes	Tregs	CCN1	ITGB5	4.4	2.1	3.25	0.000324	0.109	0.074	1	0.000589920244021182	down	-1.05108569011774	CCN1_ITGB5	CCN1_ITGB5_C1Qhi.monocytes_Tregs	0.0370887283932018	0.040864109149555	0.001515597845278	0.0381435007958753	0.0405405475064164	0.00154635840607621	0.475378729342036	0.204322685818432	0.339850707580234	15.3536019550909	3.48945498979339	0.986213382423563	0.98685368977109	0.99251640787578	0.989414919161197	2.37461338856495	1.13076828026902	0.929931728350701	0.881759791591807	0.936264822134387	0.924294825727632	0.0158142938106687	0.205208613969047	0.548470836373484	0.213083602666993	0.000589920244021182	-1.05108569011774	0.29918376444181	0.0359556596123405	0.031485452372458	0.050211962563587	4.13417178962258	0.412607628254097	0.0857781709279933	0.0761878022036119	3.80741928763056	0.445024793940868	0.25	0.548470836373484	TRUE	0.626551033890908	LGMA
228999	LAMN-(LGMA+MHNA+GCA)/3	LAMN	Tregs	Endothelial	ANGPT2	ITGB1	-0.732	0.787	0.0275	0.322	1	0.037	0.947	0.010994368486428	up	0.83109736627421	ANGPT2_ITGB1	ANGPT2_ITGB1_Tregs_Endothelial	0.0492951004042461	0.994618337486133	0.0490298108102832	0.05625	0.76231025546094	0.0428799518696779	0.223854363600918	0.060706862958961	0.142280613279939	-0.360249501918652	-0.492144128304169	0.228129502161037	0.583580118456859	0.191651992956619	0.176424683848247	1.12682524315927	1.43179827593301	0.77497305066475	0.927102048149479	0.880434782608696	0.951131872080489	0.010994368486428	0.83109736627421	0.662937491692039	0.165895966995073	-0.000258282610957096	-0.289854474962137	0.437680060119506	0.0227608161234725	0.112457760213703	0.139791130799974	4.37064224497099	0.548684625903484	0.826795802576057	0.869768659839456	9.27576591283741	0.919068976487254	0.5	0.662937491692039	TRUE	0.626549208810916	LGMA
229000	LAMN-(LGMA+MHNA+GCA)/3	LAMN	Tregs	Endothelial	ANGPT2	ITGB1	-0.732	0.787	0.0275	0.322	1	0.037	0.947	-0.000258282610957096	down	-0.289854474962137	ANGPT2_ITGB1	ANGPT2_ITGB1_Tregs_Endothelial	0.0492951004042461	0.994618337486133	0.0490298108102832	0.05625	0.76231025546094	0.0428799518696779	0.223854363600918	0.060706862958961	0.142280613279939	-0.360249501918652	-0.492144128304169	0.228129502161037	0.583580118456859	0.191651992956619	0.176424683848247	1.12682524315927	1.43179827593301	0.77497305066475	0.927102048149479	0.880434782608696	0.951131872080489	0.010994368486428	0.83109736627421	0.662937491692039	0.165895966995073	-0.000258282610957096	-0.289854474962137	0.437680060119506	0.0227608161234725	0.112457760213703	0.139791130799974	4.37064224497099	0.548684625903484	0.826795802576057	0.869768659839456	9.27576591283741	0.919068976487254	0.5	0.662937491692039	TRUE	0.626549208810916	LGMA
229001	GCA-(LGMA+LAMN+MHNA)/3	GCA	B.cells	NK.cells	HSPG2	ITGA2	1.07	1.88	1.475	0.323	0.888	0.0363	1	0.00425107013567715	up	-0.031480228218961	HSPG2_ITGA2	HSPG2_ITGA2_B.cells_NK.cells	0.0524639865385882	0.0590067914771345	0.00309573151374167	0.0465486725663717	0.0538435590126201	0.00250634619828656	0.0711544356316257	0.397778729953697	0.234466582792661	0.52515330110572	0.490797477668897	0.802085000800384	0.582799743877061	0.78009444533376	0.759504562189851	2.70737554493211	1.44009337496389	0.915805785123967	0.928067732662594	0.943630973769314	0.951648401006108	0.00425107013567715	-0.031480228218961	0.505183622764519	0.0998782832351255	0.00479849268538778	-0.0980536661111905	0.472575767238417	0.101425204249534	0.0370624906673425	0.0587100951662957	4.79254466324753	0.470519402636338	0.0717273627574942	0.0772673327004025	4.45645543105185	0.505790670704256	0.5	0.505183622764519	TRUE	0.626548285575503	GCA
229002	GCA-(LGMA+LAMN+MHNA)/3	GCA	B.cells	NK.cells	HSPG2	ITGA2	1.07	1.88	1.475	0.323	0.888	0.0363	1	0.00479849268538778	down	-0.0980536661111905	HSPG2_ITGA2	HSPG2_ITGA2_B.cells_NK.cells	0.0524639865385882	0.0590067914771345	0.00309573151374167	0.0465486725663717	0.0538435590126201	0.00250634619828656	0.0711544356316257	0.397778729953697	0.234466582792661	0.52515330110572	0.490797477668897	0.802085000800384	0.582799743877061	0.78009444533376	0.759504562189851	2.70737554493211	1.44009337496389	0.915805785123967	0.928067732662594	0.943630973769314	0.951648401006108	0.00425107013567715	-0.031480228218961	0.505183622764519	0.0998782832351255	0.00479849268538778	-0.0980536661111905	0.472575767238417	0.101425204249534	0.0370624906673425	0.0587100951662957	4.79254466324753	0.470519402636338	0.0717273627574942	0.0772673327004025	4.45645543105185	0.505790670704256	0.5	0.505183622764519	TRUE	0.626548285575503	GCA
229003	LAMN-(LGMA+MHNA+GCA)/3	LAMN	NK.cells	CD8..T.cells	CCN1	ITGA5	1.91	-0.261	0.8245	0.0019	1	0.383	1	0.0162411030239762	up	1.01773877921405	CCN1_ITGA5	CCN1_ITGA5_NK.cells_CD8..T.cells	0.0930494011790013	0.068236380627088	0.00634935435597295	0.0973580686012987	0.0882479162788774	0.00859164668700061	0.439766549598653	0.523461688274655	0.481614118936654	5.1975806221801	2.72124639904717	0.897830958860253	0.973027052985433	0.958780214502961	0.97931006883304	-0.108785119994189	-0.416801226031377	0.350610851598994	0.567867409270571	0.267517067912325	0.187702120014373	0.0162411030239762	1.01773877921405	0.697071701972168	0.217262115051342	0.0178581873839926	0.0115155987076244	0.492510495341274	0.304584892464569	0.0774828887594897	0.126609383703668	5.43965366072987	0.542584398460893	0.122892059352451	0.147699155768598	4.71288835465762	0.498630273457462	1	0.697071701972168	TRUE	0.626547886098882	LGMA
229004	LAMN-(LGMA+MHNA+GCA)/3	LAMN	NK.cells	CD8..T.cells	CCN1	ITGA5	1.91	-0.261	0.8245	0.0019	1	0.383	1	0.0178581873839926	down	0.0115155987076244	CCN1_ITGA5	CCN1_ITGA5_NK.cells_CD8..T.cells	0.0930494011790013	0.068236380627088	0.00634935435597295	0.0973580686012987	0.0882479162788774	0.00859164668700061	0.439766549598653	0.523461688274655	0.481614118936654	5.1975806221801	2.72124639904717	0.897830958860253	0.973027052985433	0.958780214502961	0.97931006883304	-0.108785119994189	-0.416801226031377	0.350610851598994	0.567867409270571	0.267517067912325	0.187702120014373	0.0162411030239762	1.01773877921405	0.697071701972168	0.217262115051342	0.0178581873839926	0.0115155987076244	0.492510495341274	0.304584892464569	0.0774828887594897	0.126609383703668	5.43965366072987	0.542584398460893	0.122892059352451	0.147699155768598	4.71288835465762	0.498630273457462	1	0.697071701972168	TRUE	0.626547886098882	LGMA
229005	LAMN-(LGMA+MHNA+GCA)/3	LAMN	Epithelial	Fibroblasts	ADAM10	AXL	0.0929	-0.146	-0.02655	0.932	1	0.777	1	0.0135278707499755	up	-0.341128849082525	ADAM10_AXL	ADAM10_AXL_Epithelial_Fibroblasts	0.187903875208514	0.235361170623664	0.0442252760337987	0.232239382239382	0.27440911905022	0.0637286042890763	0.224577196182587	0.20634857114243	0.215462883662509	0.00284126174231513	0.0305840876460186	0.518608932287498	0.0740355370577877	0.506523131102929	0.499559788698575	-0.0159985312550665	-0.109578981199086	0.403656126482213	0.21195652173913	0.378368666906216	0.355910887531441	0.0135278707499755	-0.341128849082525	0.44855304452883	0.190699252055325	0.00404540224828621	1.12619856124254	0.695312821484153	0.0897099519461533	0.285679421964544	0.337390297054474	5.95065215912245	0.53611339941508	0.435710983549921	0.483752052503032	6.78950021426492	0.825719157067983	1	0.695312821484153	TRUE	0.626547862812196	MHNA
229006	LAMN-(LGMA+MHNA+GCA)/3	LAMN	Epithelial	Fibroblasts	ADAM10	AXL	0.0929	-0.146	-0.02655	0.932	1	0.777	1	0.00404540224828621	down	1.12619856124254	ADAM10_AXL	ADAM10_AXL_Epithelial_Fibroblasts	0.187903875208514	0.235361170623664	0.0442252760337987	0.232239382239382	0.27440911905022	0.0637286042890763	0.224577196182587	0.20634857114243	0.215462883662509	0.00284126174231513	0.0305840876460186	0.518608932287498	0.0740355370577877	0.506523131102929	0.499559788698575	-0.0159985312550665	-0.109578981199086	0.403656126482213	0.21195652173913	0.378368666906216	0.355910887531441	0.0135278707499755	-0.341128849082525	0.44855304452883	0.190699252055325	0.00404540224828621	1.12619856124254	0.695312821484153	0.0897099519461533	0.285679421964544	0.337390297054474	5.95065215912245	0.53611339941508	0.435710983549921	0.483752052503032	6.78950021426492	0.825719157067983	1	0.695312821484153	TRUE	0.626547862812196	MHNA
229007	LGMA-(LAMN+MHNA+GCA)/3	LGMA	Endothelial	Epithelial	MMP2	ITGAV	0.237	0.515	0.376	0.464	1	0.555	1	0.00741254495831568	up	0.331952448635294	MMP2_ITGAV	MMP2_ITGAV_Endothelial_Epithelial	0.189891314977527	0.271979423560599	0.0516465303867518	0.18511292583612	0.281057769125184	0.0520274259717356	0.623093931583111	0.261235324397914	0.442164627990512	0.0790352386084932	0.333482019445119	0.578597726908916	0.460120858011846	0.625860412998239	0.694213222346726	0.131689113691822	0.255707016877324	0.700390765361121	0.411179482572763	0.680785123966942	0.672161336687028	0.00741254495831568	0.331952448635294	0.571650583226355	0.130829493488599	-0.000103805529817077	-0.762933597973108	0.351609356770748	0.0251638979998143	0.181260088816409	0.246263070991641	5.25400908648261	0.550155553051277	0.315671773618028	0.362234182273693	6.79283971298545	0.626523880340561	0.75	0.571650583226355	TRUE	0.626547553140016	LAMN
229008	LGMA-(LAMN+MHNA+GCA)/3	LGMA	Endothelial	Epithelial	MMP2	ITGAV	0.237	0.515	0.376	0.464	1	0.555	1	-0.000103805529817077	down	-0.762933597973108	MMP2_ITGAV	MMP2_ITGAV_Endothelial_Epithelial	0.189891314977527	0.271979423560599	0.0516465303867518	0.18511292583612	0.281057769125184	0.0520274259717356	0.623093931583111	0.261235324397914	0.442164627990512	0.0790352386084932	0.333482019445119	0.578597726908916	0.460120858011846	0.625860412998239	0.694213222346726	0.131689113691822	0.255707016877324	0.700390765361121	0.411179482572763	0.680785123966942	0.672161336687028	0.00741254495831568	0.331952448635294	0.571650583226355	0.130829493488599	-0.000103805529817077	-0.762933597973108	0.351609356770748	0.0251638979998143	0.181260088816409	0.246263070991641	5.25400908648261	0.550155553051277	0.315671773618028	0.362234182273693	6.79283971298545	0.626523880340561	0.75	0.571650583226355	TRUE	0.626547553140016	LAMN
229009	LGMA-(LAMN+MHNA+GCA)/3	LGMA	CD4..T.cells	B.cells	THY1	ITGB2	2.96	0.857	1.9085	0.004	0.606	0.00375	0.104	0.0982172521051647	up	0.258545440092075	THY1_ITGB2	THY1_ITGB2_CD4..T.cells_B.cells	0.0263988323060457	0.120834404228104	0.00318988717401867	0.0331341974482425	0.138711964817511	0.00459610963069708	0.225262262027145	0.35586775780378	0.290565009915463	7.09790242566923	2.39794000867204	0.952797342724508	0.963242356331039	0.973347206659196	0.972326716824076	2.07905520355735	2.42596873227228	0.789705353934603	0.983830398850162	0.927461372619475	0.988052461372619	0.0982172521051647	0.258545440092075	0.558225426257268	1.001	0.000649058611397843	-0.390782080080931	0.419317571611048	0.0368756299910563	0.0357742203072819	0.0539479982385015	2.7152159669407	0.30652092249498	0.0948926857370167	0.151099316200344	5.93353027621096	0.604823508837901	0.25	0.558225426257268	TRUE	0.62654741727601	LGMA
229010	LGMA-(LAMN+MHNA+GCA)/3	LGMA	CD4..T.cells	B.cells	THY1	ITGB2	2.96	0.857	1.9085	0.004	0.606	0.00375	0.104	0.000649058611397843	down	-0.390782080080931	THY1_ITGB2	THY1_ITGB2_CD4..T.cells_B.cells	0.0263988323060457	0.120834404228104	0.00318988717401867	0.0331341974482425	0.138711964817511	0.00459610963069708	0.225262262027145	0.35586775780378	0.290565009915463	7.09790242566923	2.39794000867204	0.952797342724508	0.963242356331039	0.973347206659196	0.972326716824076	2.07905520355735	2.42596873227228	0.789705353934603	0.983830398850162	0.927461372619475	0.988052461372619	0.0982172521051647	0.258545440092075	0.558225426257268	1.001	0.000649058611397843	-0.390782080080931	0.419317571611048	0.0368756299910563	0.0357742203072819	0.0539479982385015	2.7152159669407	0.30652092249498	0.0948926857370167	0.151099316200344	5.93353027621096	0.604823508837901	0.25	0.558225426257268	TRUE	0.62654741727601	LGMA
229011	LAMN-(LGMA+MHNA+GCA)/3	LAMN	Epithelial	C1Qhi.monocytes	LIF	IL6ST	1.45	1	1.225	0.244	1	0.0317	0.326	0.038415334510164	up	-1.54660365605524	LIF_IL6ST	LIF_IL6ST_Epithelial_C1Qhi.monocytes	0.0220287074877791	0.270530366374121	0.00595943430741724	0.027992277992278	0.333454977232619	0.00933416442060421	0.224577196182587	0.637645667210595	0.431111431696591	0.888284751808842	0.612610173661271	0.852929406114935	0.651592764526973	0.828397630862814	0.796902513206339	1.49894073778225	1.49894073778225	0.818855551563061	0.934894897592526	0.902128997484729	0.956072583542939	0.038415334510164	-1.54660365605524	0.228087876051623	0.434350448642873	0.014674579689254	-0.118876218134595	0.468787369883734	0.255059940956233	0.170233650646628	0.214808056019461	2.12867917292804	0.374144381195527	0.235657086526392	0.377149572247524	6.76978085758416	0.64068940324883	0.5	0.468787369883734	TRUE	0.626545669371223	LGMA
229012	LAMN-(LGMA+MHNA+GCA)/3	LAMN	Epithelial	C1Qhi.monocytes	LIF	IL6ST	1.45	1	1.225	0.244	1	0.0317	0.326	0.014674579689254	down	-0.118876218134595	LIF_IL6ST	LIF_IL6ST_Epithelial_C1Qhi.monocytes	0.0220287074877791	0.270530366374121	0.00595943430741724	0.027992277992278	0.333454977232619	0.00933416442060421	0.224577196182587	0.637645667210595	0.431111431696591	0.888284751808842	0.612610173661271	0.852929406114935	0.651592764526973	0.828397630862814	0.796902513206339	1.49894073778225	1.49894073778225	0.818855551563061	0.934894897592526	0.902128997484729	0.956072583542939	0.038415334510164	-1.54660365605524	0.228087876051623	0.434350448642873	0.014674579689254	-0.118876218134595	0.468787369883734	0.255059940956233	0.170233650646628	0.214808056019461	2.12867917292804	0.374144381195527	0.235657086526392	0.377149572247524	6.76978085758416	0.64068940324883	0.5	0.468787369883734	TRUE	0.626545669371223	LGMA
229013	LAMN-(LGMA+MHNA+GCA)/3	LAMN	Endothelial	NK.cells	LAMB1	CD151	0.65	0.346	0.498	0.115	0.947	0.573	1	0.0138044870451189	up	1.18792995722681	LAMB1_CD151	LAMB1_CD151_Endothelial_NK.cells	0.658384137594025	0.0346294216538521	0.0227994619109513	0.597247932864371	0.0428556031579231	0.0255954203977254	0.060706862958961	0.439766549598653	0.250236706278807	0.610546403770152	0.939302159646388	0.715743556907316	0.783476068512886	0.794301264607011	0.867576436689611	0.0836785007992831	0.24184537803261	0.637104743083004	0.396110312612289	0.644897592526051	0.664098993891484	0.0138044870451189	1.18792995722681	0.728197384995064	0.193407358110515	0.00391459551018922	-0.294882948046062	0.436765193675286	0.0876750915040444	0.705579178704247	0.77151098506052	8.48030589391582	0.911890438635038	0.0381416820809188	0.0561282794629573	3.93932916146458	0.363648707075497	0	0.728197384995064	TRUE	0.62654516290751	LAMN
229014	LAMN-(LGMA+MHNA+GCA)/3	LAMN	Endothelial	NK.cells	LAMB1	CD151	0.65	0.346	0.498	0.115	0.947	0.573	1	0.00391459551018922	down	-0.294882948046062	LAMB1_CD151	LAMB1_CD151_Endothelial_NK.cells	0.658384137594025	0.0346294216538521	0.0227994619109513	0.597247932864371	0.0428556031579231	0.0255954203977254	0.060706862958961	0.439766549598653	0.250236706278807	0.610546403770152	0.939302159646388	0.715743556907316	0.783476068512886	0.794301264607011	0.867576436689611	0.0836785007992831	0.24184537803261	0.637104743083004	0.396110312612289	0.644897592526051	0.664098993891484	0.0138044870451189	1.18792995722681	0.728197384995064	0.193407358110515	0.00391459551018922	-0.294882948046062	0.436765193675286	0.0876750915040444	0.705579178704247	0.77151098506052	8.48030589391582	0.911890438635038	0.0381416820809188	0.0561282794629573	3.93932916146458	0.363648707075497	0	0.728197384995064	TRUE	0.62654516290751	LAMN
229015	MHNA-(LGMA+LAMN+GCA)/3	MHNA	Endothelial	CD4..T.cells	TNFSF10	TNFRSF10B	0.2	0.189	0.1945	0.647	1	0.499	1	0.0120695165424056	up	-0.423307159681199	TNFSF10_TNFRSF10B	TNFSF10_TNFRSF10B_Endothelial_CD4..T.cells	0.518374863939274	0.0782213554773551	0.0405479845027195	0.434704059138448	0.102887303272205	0.0447255283662361	0.243146692749466	0.415346021722053	0.329246357235759	0.0378191438662599	0.1890957193313	0.563710581078918	0.310769169201217	0.581919321274212	0.614875140067232	0.0570589968771793	0.30189945437661	0.56903521379806	0.461507366151635	0.620643190801294	0.698122529644269	0.0120695165424056	-0.423307159681199	0.43352373409736	0.176421792883639	0.00291486978404083	-0.655643409274278	0.371129436086349	0.0721231225252783	1.001	1.001	7.92077654779515	0.98984466357116	0.141911805039261	0.192913570487813	4.87382259449943	0.466399949094779	0.666666666666667	0.43352373409736	TRUE	0.626540620434704	GCA
229016	MHNA-(LGMA+LAMN+GCA)/3	MHNA	Endothelial	CD4..T.cells	TNFSF10	TNFRSF10B	0.2	0.189	0.1945	0.647	1	0.499	1	0.00291486978404083	down	-0.655643409274278	TNFSF10_TNFRSF10B	TNFSF10_TNFRSF10B_Endothelial_CD4..T.cells	0.518374863939274	0.0782213554773551	0.0405479845027195	0.434704059138448	0.102887303272205	0.0447255283662361	0.243146692749466	0.415346021722053	0.329246357235759	0.0378191438662599	0.1890957193313	0.563710581078918	0.310769169201217	0.581919321274212	0.614875140067232	0.0570589968771793	0.30189945437661	0.56903521379806	0.461507366151635	0.620643190801294	0.698122529644269	0.0120695165424056	-0.423307159681199	0.43352373409736	0.176421792883639	0.00291486978404083	-0.655643409274278	0.371129436086349	0.0721231225252783	1.001	1.001	7.92077654779515	0.98984466357116	0.141911805039261	0.192913570487813	4.87382259449943	0.466399949094779	0.666666666666667	0.43352373409736	TRUE	0.626540620434704	GCA
229017	LGMA-(LAMN+MHNA+GCA)/3	LGMA	Epithelial	B.cells	CXCL3	ACKR1	1.32	4.75	3.035	0.126	1	0.0174	0.217	0.103361855235899	up	0.566604772198576	CXCL3_ACKR1	CXCL3_ACKR1_Epithelial_B.cells	0.161236646895959	0.0306374665345597	0.00493988237341955	0.160582554852445	0.0248627025889578	0.00399251630227135	0.261235324397914	0.35586775780378	0.308551541100847	1.18751088044482	0.899629454882437	0.836881703217544	0.771190171282215	0.853929886345446	0.861013286377461	8.35739107065765	1.7594507517174	0.992880883938196	0.956925979159181	0.988860941430111	0.97004132231405	0.103361855235899	0.566604772198576	0.614565344902597	1.001	0.000208882224997032	-0.699065570323207	0.363229328555462	0.0300281423977695	0.260963620340969	0.401388251280949	5.78181564812146	0.636205640039654	0.0283774547089616	0.0434711475947082	2.42264541620214	0.239778712273626	0.25	0.614565344902597	TRUE	0.626537871843546	LGMA
229018	LGMA-(LAMN+MHNA+GCA)/3	LGMA	Epithelial	B.cells	CXCL3	ACKR1	1.32	4.75	3.035	0.126	1	0.0174	0.217	0.000208882224997032	down	-0.699065570323207	CXCL3_ACKR1	CXCL3_ACKR1_Epithelial_B.cells	0.161236646895959	0.0306374665345597	0.00493988237341955	0.160582554852445	0.0248627025889578	0.00399251630227135	0.261235324397914	0.35586775780378	0.308551541100847	1.18751088044482	0.899629454882437	0.836881703217544	0.771190171282215	0.853929886345446	0.861013286377461	8.35739107065765	1.7594507517174	0.992880883938196	0.956925979159181	0.988860941430111	0.97004132231405	0.103361855235899	0.566604772198576	0.614565344902597	1.001	0.000208882224997032	-0.699065570323207	0.363229328555462	0.0300281423977695	0.260963620340969	0.401388251280949	5.78181564812146	0.636205640039654	0.0283774547089616	0.0434711475947082	2.42264541620214	0.239778712273626	0.25	0.614565344902597	TRUE	0.626537871843546	LGMA
229019	LGMA-(LAMN+MHNA+GCA)/3	LGMA	Fibroblasts	iCAFs	SPON2	ITGB1	0.299	-0.165	0.067	0.558	1	0.709	1	0.00140549382038293	up	-2.06960022169831	SPON2_ITGB1	SPON2_ITGB1_Fibroblasts_iCAFs	0.514666365886727	0.906272023481229	0.466427728829895	0.444222238063714	0.75470267500084	0.335255711361545	0.231631743788032	0.262803994133876	0.247217868960954	0.0757563745176639	0.253365801062421	0.603049463742596	0.381823275172083	0.623019049143589	0.652893388826637	-0.024643371194794	-0.149353764816933	0.394066654689184	0.274164570607258	0.357662594322673	0.325503054257995	0.00140549382038293	-2.06960022169831	0.132438821180822	0.0720197565132618	0.00365278689080935	-1.75910239006448	0.170369170047481	0.0836023349264419	0.710354507596627	0.670521554976411	8.19928925177169	0.959489767922546	0.736108454127518	0.858209009671052	8.77292390055398	0.828336346772844	1	0.170369170047481	TRUE	0.626536648272923	LAMN
229020	LGMA-(LAMN+MHNA+GCA)/3	LGMA	Fibroblasts	iCAFs	SPON2	ITGB1	0.299	-0.165	0.067	0.558	1	0.709	1	0.00365278689080935	down	-1.75910239006448	SPON2_ITGB1	SPON2_ITGB1_Fibroblasts_iCAFs	0.514666365886727	0.906272023481229	0.466427728829895	0.444222238063714	0.75470267500084	0.335255711361545	0.231631743788032	0.262803994133876	0.247217868960954	0.0757563745176639	0.253365801062421	0.603049463742596	0.381823275172083	0.623019049143589	0.652893388826637	-0.024643371194794	-0.149353764816933	0.394066654689184	0.274164570607258	0.357662594322673	0.325503054257995	0.00140549382038293	-2.06960022169831	0.132438821180822	0.0720197565132618	0.00365278689080935	-1.75910239006448	0.170369170047481	0.0836023349264419	0.710354507596627	0.670521554976411	8.19928925177169	0.959489767922546	0.736108454127518	0.858209009671052	8.77292390055398	0.828336346772844	1	0.170369170047481	TRUE	0.626536648272923	LAMN
229021	LAMN-(LGMA+MHNA+GCA)/3	LAMN	iCAFs	C1Qhi.monocytes	F8	LRP1	1.28	0.476	0.878	0.479	1	0.264	0.685	0.0541391255879069	up	0.19974639591862	F8_LRP1	F8_LRP1_iCAFs_C1Qhi.monocytes	0.0199327827643207	0.608275260026393	0.0121246186190168	0.0263571990558615	0.695527135667444	0.01833214716354	0.900388818556685	0.637645667210595	0.76901724288364	0.409170542829359	0.319664486585437	0.832059388506483	0.448375220105651	0.75848407235473	0.687890187289899	0.27531653080996	0.578396073130169	0.686107617678764	0.682110132950054	0.744879626302551	0.815329680201222	0.0541391255879069	0.19974639591862	0.547471869978018	0.588288212165132	0.0148154962076026	-0.0802013192924714	0.475823773697322	0.257252071522279	0.0815778709302051	0.0932264754763847	3.25625548213046	0.472413624706539	0.693021071018262	0.933205003147544	8.01505340517553	0.915372461788061	0	0.547471869978018	TRUE	0.6265366169656	GCA
229022	LAMN-(LGMA+MHNA+GCA)/3	LAMN	iCAFs	C1Qhi.monocytes	F8	LRP1	1.28	0.476	0.878	0.479	1	0.264	0.685	0.0148154962076026	down	-0.0802013192924714	F8_LRP1	F8_LRP1_iCAFs_C1Qhi.monocytes	0.0199327827643207	0.608275260026393	0.0121246186190168	0.0263571990558615	0.695527135667444	0.01833214716354	0.900388818556685	0.637645667210595	0.76901724288364	0.409170542829359	0.319664486585437	0.832059388506483	0.448375220105651	0.75848407235473	0.687890187289899	0.27531653080996	0.578396073130169	0.686107617678764	0.682110132950054	0.744879626302551	0.815329680201222	0.0541391255879069	0.19974639591862	0.547471869978018	0.588288212165132	0.0148154962076026	-0.0802013192924714	0.475823773697322	0.257252071522279	0.0815778709302051	0.0932264754763847	3.25625548213046	0.472413624706539	0.693021071018262	0.933205003147544	8.01505340517553	0.915372461788061	0	0.547471869978018	TRUE	0.6265366169656	GCA
229023	MHNA-(LGMA+LAMN+GCA)/3	MHNA	B.cells	CD4..T.cells	TGFB1	TGFBR2	-0.0936	-0.263	-0.1783	0.75	1	0.264	0.998	0.0100236978785287	up	-1.13084208202721	TGFB1_TGFBR2	TGFB1_TGFBR2_B.cells_CD4..T.cells	0.504045190393179	0.461041543825074	0.232385772736475	0.492009761736379	0.459669305926167	0.22616178568626	0.714769094866929	0.415346021722053	0.565057558294491	-0.0116942657465369	-0.1249387366083	0.431046902513206	0.223407235473027	0.390667520409797	0.347006563150312	-0.152118167233234	-0.578396073130169	0.349824829320877	0.682110132950054	0.242948257276321	0.133242005030543	0.0100236978785287	-1.13084208202721	0.304125089715694	0.156392987608104	0.00681256937207829	2.69222626514522	0.980231557869439	0.132756655799694	0.376467133881772	0.598042573890051	7.80417607807819	0.631766796478402	0.35016311436369	0.553534196478469	7.6607174774	0.70338871131278	1	0.980231557869439	TRUE	0.626535857394198	GCA
229024	MHNA-(LGMA+LAMN+GCA)/3	MHNA	B.cells	CD4..T.cells	TGFB1	TGFBR2	-0.0936	-0.263	-0.1783	0.75	1	0.264	0.998	0.00681256937207829	down	2.69222626514522	TGFB1_TGFBR2	TGFB1_TGFBR2_B.cells_CD4..T.cells	0.504045190393179	0.461041543825074	0.232385772736475	0.492009761736379	0.459669305926167	0.22616178568626	0.714769094866929	0.415346021722053	0.565057558294491	-0.0116942657465369	-0.1249387366083	0.431046902513206	0.223407235473027	0.390667520409797	0.347006563150312	-0.152118167233234	-0.578396073130169	0.349824829320877	0.682110132950054	0.242948257276321	0.133242005030543	0.0100236978785287	-1.13084208202721	0.304125089715694	0.156392987608104	0.00681256937207829	2.69222626514522	0.980231557869439	0.132756655799694	0.376467133881772	0.598042573890051	7.80417607807819	0.631766796478402	0.35016311436369	0.553534196478469	7.6607174774	0.70338871131278	1	0.980231557869439	TRUE	0.626535857394198	GCA
229025	MHNA-(LGMA+LAMN+GCA)/3	MHNA	CD4..T.cells	Endothelial	PAM	FAP	0.161	0.0804	0.1207	0.509	1	0.88	1	-0.00294061002628589	up	-0.601882145344829	PAM_FAP	PAM_FAP_CD4..T.cells_Endothelial	0.262197700325245	0.183437485089896	0.048096886744017	0.277358586649859	0.189564583229742	0.0525773648834706	0.415346021722053	0.243146692749466	0.329246357235759	0.0472184370437818	0.293282217663241	0.547142628461662	0.422422762926205	0.59308468064671	0.673703377621258	0.00446359315912644	0.0555173278498314	0.512621272008624	0.120238950772548	0.515361121092346	0.521739130434783	-0.00294061002628589	-0.601882145344829	0.400864765139713	0.0294708888207433	0.00403147166215146	-2.53387267153311	0.0294096142013149	0.0894932444655341	0.341221248501484	0.418227849253737	6.35877116185969	0.71919241190317	0.191568899293659	0.212872893142644	6.20519458630366	0.698285102786388	1	0.400864765139713	TRUE	0.626535542562261	MHNA
229026	MHNA-(LGMA+LAMN+GCA)/3	MHNA	CD4..T.cells	Endothelial	PAM	FAP	0.161	0.0804	0.1207	0.509	1	0.88	1	0.00403147166215146	down	-2.53387267153311	PAM_FAP	PAM_FAP_CD4..T.cells_Endothelial	0.262197700325245	0.183437485089896	0.048096886744017	0.277358586649859	0.189564583229742	0.0525773648834706	0.415346021722053	0.243146692749466	0.329246357235759	0.0472184370437818	0.293282217663241	0.547142628461662	0.422422762926205	0.59308468064671	0.673703377621258	0.00446359315912644	0.0555173278498314	0.512621272008624	0.120238950772548	0.515361121092346	0.521739130434783	-0.00294061002628589	-0.601882145344829	0.400864765139713	0.0294708888207433	0.00403147166215146	-2.53387267153311	0.0294096142013149	0.0894932444655341	0.341221248501484	0.418227849253737	6.35877116185969	0.71919241190317	0.191568899293659	0.212872893142644	6.20519458630366	0.698285102786388	1	0.400864765139713	TRUE	0.626535542562261	MHNA
229027	LGMA-(LAMN+MHNA+GCA)/3	LGMA	Macrophages	C1Qhi.monocytes	C5	C5AR2	-0.799	2.09	0.6455	0.505	1	8.79e-05	0.0556	0.0585490817405746	up	1.84715790920232	C5_C5AR2	C5_C5AR2_Macrophages_C1Qhi.monocytes	0.0125674894022403	0.271705549162362	0.00341465660962786	0.0160390635348139	0.286063400051278	0.00458818904840734	1.001	0.475378729342036	0.738189364671018	-0.23707018888319	-0.296708621881339	0.214623019049144	0.425864414919161	0.223067072194653	0.249539779093965	8.47706325109582	4.05601112492623	0.929257994969457	0.997664390945023	0.989265181458857	0.99797879985627	0.0585490817405746	1.84715790920232	0.848761332625082	0.631462201441409	0.0110403619026292	-0.207408281609259	0.452680091837552	0.198525192673403	0.25111257798988	0.257625016557022	2.21460862741032	0.45394863944427	0.729343119031992	0.679221234998509	7.00346838885378	0.947534250050214	0	0.848761332625082	TRUE	0.626535276109815	LAMN
229028	LGMA-(LAMN+MHNA+GCA)/3	LGMA	Macrophages	C1Qhi.monocytes	C5	C5AR2	-0.799	2.09	0.6455	0.505	1	8.79e-05	0.0556	0.0110403619026292	down	-0.207408281609259	C5_C5AR2	C5_C5AR2_Macrophages_C1Qhi.monocytes	0.0125674894022403	0.271705549162362	0.00341465660962786	0.0160390635348139	0.286063400051278	0.00458818904840734	1.001	0.475378729342036	0.738189364671018	-0.23707018888319	-0.296708621881339	0.214623019049144	0.425864414919161	0.223067072194653	0.249539779093965	8.47706325109582	4.05601112492623	0.929257994969457	0.997664390945023	0.989265181458857	0.99797879985627	0.0585490817405746	1.84715790920232	0.848761332625082	0.631462201441409	0.0110403619026292	-0.207408281609259	0.452680091837552	0.198525192673403	0.25111257798988	0.257625016557022	2.21460862741032	0.45394863944427	0.729343119031992	0.679221234998509	7.00346838885378	0.947534250050214	0	0.848761332625082	TRUE	0.626535276109815	LAMN
229029	LAMN-(LGMA+MHNA+GCA)/3	LAMN	SPP1..macrophages	CD4..T.cells	COL4A2	ITGA1	3.25	0.518	1.884	0.0701	0.878	0.101	1	0.00108650266659476	up	-0.291793775610255	COL4A2_ITGA1	COL4A2_ITGA1_SPP1..macrophages_CD4..T.cells	0.0782948417620284	0.0755936529359335	0.00591859309483261	0.0571428571428571	0.0878149224806201	0.00501799557032115	0.117858340400099	0.372192634222999	0.245025487311549	3.75141644160836	1.15428198203334	0.962922202657275	0.839683047862974	0.938970705938851	0.897490795581879	0.515761528380591	0.995678626217357	0.70104204096299	0.850386273805246	0.806503772906935	0.907181997844053	0.00108650266659476	-0.291793775610255	0.45757576754385	0.0688967956093203	0.00364780528078645	-0.0224892595617942	0.486323745755083	0.083524839827022	0.0623261538074876	0.0801907938136773	3.4182303623391	0.33614992550639	0.207527362245263	0.224679519526108	4.87876771248536	0.639147707508517	0.5	0.486323745755083	TRUE	0.626534526780561	LAMN
229030	LAMN-(LGMA+MHNA+GCA)/3	LAMN	SPP1..macrophages	CD4..T.cells	COL4A2	ITGA1	3.25	0.518	1.884	0.0701	0.878	0.101	1	0.00364780528078645	down	-0.0224892595617942	COL4A2_ITGA1	COL4A2_ITGA1_SPP1..macrophages_CD4..T.cells	0.0782948417620284	0.0755936529359335	0.00591859309483261	0.0571428571428571	0.0878149224806201	0.00501799557032115	0.117858340400099	0.372192634222999	0.245025487311549	3.75141644160836	1.15428198203334	0.962922202657275	0.839683047862974	0.938970705938851	0.897490795581879	0.515761528380591	0.995678626217357	0.70104204096299	0.850386273805246	0.806503772906935	0.907181997844053	0.00108650266659476	-0.291793775610255	0.45757576754385	0.0688967956093203	0.00364780528078645	-0.0224892595617942	0.486323745755083	0.083524839827022	0.0623261538074876	0.0801907938136773	3.4182303623391	0.33614992550639	0.207527362245263	0.224679519526108	4.87876771248536	0.639147707508517	0.5	0.486323745755083	TRUE	0.626534526780561	LAMN
229031	LAMN-(LGMA+MHNA+GCA)/3	LAMN	Fibroblasts	NK.cells	CCN1	SDC4	0.584	0.74	0.662	0.324	1	0.332	1	0.0117498367684894	up	0.543951908719646	CCN1_SDC4	CCN1_SDC4_Fibroblasts_NK.cells	1.0176590452466	0.0222829924354479	0.0226764888070951	0.677063986306857	0.0276452994907445	0.0187176366758504	0.20634857114243	0.439766549598653	0.323057560370542	0.285841714039339	0.489454989793388	0.69833520089643	0.582039378901873	0.725788378421642	0.759064350888426	0.354357818059013	0.478861916295964	0.764283147682357	0.615949514911965	0.769628099173554	0.780407833273446	0.0117498367684894	0.543951908719646	0.610422440103188	0.173292090307673	0.00399411661391593	-0.232159966264364	0.448176838991026	0.0889121405325611	0.837475061273675	0.874534071389932	9.60596192005359	0.957391607367964	0.0343128489520886	0.0555741811593203	3.32949530392432	0.377073998032801	0	0.610422440103188	TRUE	0.626533329431688	LGMA
229032	LAMN-(LGMA+MHNA+GCA)/3	LAMN	Fibroblasts	NK.cells	CCN1	SDC4	0.584	0.74	0.662	0.324	1	0.332	1	0.00399411661391593	down	-0.232159966264364	CCN1_SDC4	CCN1_SDC4_Fibroblasts_NK.cells	1.0176590452466	0.0222829924354479	0.0226764888070951	0.677063986306857	0.0276452994907445	0.0187176366758504	0.20634857114243	0.439766549598653	0.323057560370542	0.285841714039339	0.489454989793388	0.69833520089643	0.582039378901873	0.725788378421642	0.759064350888426	0.354357818059013	0.478861916295964	0.764283147682357	0.615949514911965	0.769628099173554	0.780407833273446	0.0117498367684894	0.543951908719646	0.610422440103188	0.173292090307673	0.00399411661391593	-0.232159966264364	0.448176838991026	0.0889121405325611	0.837475061273675	0.874534071389932	9.60596192005359	0.957391607367964	0.0343128489520886	0.0555741811593203	3.32949530392432	0.377073998032801	0	0.610422440103188	TRUE	0.626533329431688	LGMA
229033	LAMN-(LGMA+MHNA+GCA)/3	LAMN	CD8..T.cells	Epithelial	SERPINE1	ITGAV	2.19	0.353	1.2715	0.000259	0.715	0.742	1	-0.000914902846850859	up	-0.580770861603752	SERPINE1_ITGAV	SERPINE1_ITGAV_CD8..T.cells_Epithelial	0.083487552249963	0.237976639169261	0.0198680870969143	0.102014436102666	0.268918918918919	0.0274336118708521	0.523461688274655	0.224577196182587	0.374019442228621	7.85487351666206	3.58670023591875	0.916559948775412	0.988034256443093	0.97650872418761	0.990315351368657	0.0457474214365034	0.129596094720973	0.639552641034854	0.244093604024434	0.605102407473949	0.583947179302911	-0.000914902846850859	-0.580770861603752	0.404725735688268	0.0493028002987973	0.00414116778641881	-0.588803507354283	0.383290102431971	0.0911997032242473	0.0399924843423742	0.116917870720212	5.15431681329528	0.427342407232227	0.273151860592714	0.344970398516485	6.30791742608572	0.548676961231133	1	0.404725735688268	TRUE	0.626533211707736	LGMA
229034	LAMN-(LGMA+MHNA+GCA)/3	LAMN	CD8..T.cells	Epithelial	SERPINE1	ITGAV	2.19	0.353	1.2715	0.000259	0.715	0.742	1	0.00414116778641881	down	-0.588803507354283	SERPINE1_ITGAV	SERPINE1_ITGAV_CD8..T.cells_Epithelial	0.083487552249963	0.237976639169261	0.0198680870969143	0.102014436102666	0.268918918918919	0.0274336118708521	0.523461688274655	0.224577196182587	0.374019442228621	7.85487351666206	3.58670023591875	0.916559948775412	0.988034256443093	0.97650872418761	0.990315351368657	0.0457474214365034	0.129596094720973	0.639552641034854	0.244093604024434	0.605102407473949	0.583947179302911	-0.000914902846850859	-0.580770861603752	0.404725735688268	0.0493028002987973	0.00414116778641881	-0.588803507354283	0.383290102431971	0.0911997032242473	0.0399924843423742	0.116917870720212	5.15431681329528	0.427342407232227	0.273151860592714	0.344970398516485	6.30791742608572	0.548676961231133	1	0.404725735688268	TRUE	0.626533211707736	LGMA
229035	LGMA-(LAMN+MHNA+GCA)/3	LGMA	Endothelial	Tregs	ADAM17	NOTCH2	0.338	0.0774	0.2077	0.275	1	0.882	1	0.012888657182287	up	-0.607566535872277	ADAM17_NOTCH2	ADAM17_NOTCH2_Endothelial_Tregs	0.28820407769787	0.102222866257095	0.0294610468892589	0.325244618405813	0.106005558622631	0.0344777374631125	0.623093931583111	0.204322685818432	0.413708308700771	0.189505549485371	0.560667306169737	0.617916599967985	0.623999519769489	0.689611013286377	0.781795261725628	0.00422073151079715	0.0545314148681803	0.511026769673015	0.118195292849443	0.514283147682357	0.520908192597916	0.012888657182287	-0.607566535872277	0.399825166379063	0.184441276066166	0.00153163052989803	-0.440170342985605	0.41033200805812	0.0506051267310527	0.242027764754522	0.341704615018988	6.92577771517948	0.591707640350753	0.304451598426842	0.248189492030413	5.48727817026964	0.728067227450608	1	0.41033200805812	TRUE	0.626532779607591	LAMN
229036	LGMA-(LAMN+MHNA+GCA)/3	LGMA	Endothelial	Tregs	ADAM17	NOTCH2	0.338	0.0774	0.2077	0.275	1	0.882	1	0.00153163052989803	down	-0.440170342985605	ADAM17_NOTCH2	ADAM17_NOTCH2_Endothelial_Tregs	0.28820407769787	0.102222866257095	0.0294610468892589	0.325244618405813	0.106005558622631	0.0344777374631125	0.623093931583111	0.204322685818432	0.413708308700771	0.189505549485371	0.560667306169737	0.617916599967985	0.623999519769489	0.689611013286377	0.781795261725628	0.00422073151079715	0.0545314148681803	0.511026769673015	0.118195292849443	0.514283147682357	0.520908192597916	0.012888657182287	-0.607566535872277	0.399825166379063	0.184441276066166	0.00153163052989803	-0.440170342985605	0.41033200805812	0.0506051267310527	0.242027764754522	0.341704615018988	6.92577771517948	0.591707640350753	0.304451598426842	0.248189492030413	5.48727817026964	0.728067227450608	1	0.41033200805812	TRUE	0.626532779607591	LAMN
229037	LGMA-(LAMN+MHNA+GCA)/3	LGMA	Macrophages	B.cells	FCN1	LRP1	-0.458	3	1.271	0.309	1	0.00187	0.073	0.105917474503959	up	0.719635500678665	FCN1_LRP1	FCN1_LRP1_Macrophages_B.cells	0.204415437689456	0.0891670782840534	0.0182271273349248	0.18562319581018	0.086317426240428	0.0160225165128577	1.001	0.35586775780378	0.67843387890189	-0.233599016423426	-0.510041520575165	0.294501360653113	0.593464863134304	0.224147590843605	0.172042580438611	8.1844751803905	2.7281583934635	0.966717570966583	0.98904060366511	0.988366870283866	0.991510959396335	0.105917474503959	0.719635500678665	0.642552611945761	1.001	0.000799263638626473	-0.285583956154734	0.438457026465174	0.039212254790054	0.478587992390516	0.527522205264743	6.90626891351057	0.851884923983595	0.0997624473127671	0.113212270347109	4.69842572808824	0.489094418505327	0.5	0.642552611945761	TRUE	0.626530580029455	LGMA
229038	LGMA-(LAMN+MHNA+GCA)/3	LGMA	Macrophages	B.cells	FCN1	LRP1	-0.458	3	1.271	0.309	1	0.00187	0.073	0.000799263638626473	down	-0.285583956154734	FCN1_LRP1	FCN1_LRP1_Macrophages_B.cells	0.204415437689456	0.0891670782840534	0.0182271273349248	0.18562319581018	0.086317426240428	0.0160225165128577	1.001	0.35586775780378	0.67843387890189	-0.233599016423426	-0.510041520575165	0.294501360653113	0.593464863134304	0.224147590843605	0.172042580438611	8.1844751803905	2.7281583934635	0.966717570966583	0.98904060366511	0.988366870283866	0.991510959396335	0.105917474503959	0.719635500678665	0.642552611945761	1.001	0.000799263638626473	-0.285583956154734	0.438457026465174	0.039212254790054	0.478587992390516	0.527522205264743	6.90626891351057	0.851884923983595	0.0997624473127671	0.113212270347109	4.69842572808824	0.489094418505327	0.5	0.642552611945761	TRUE	0.626530580029455	LGMA
229039	LAMN-(LGMA+MHNA+GCA)/3	LAMN	iCAFs	C1Qhi.monocytes	PTPRM	SIGLEC10	0.141	-0.427	-0.143	0.773	1	0.432	0.791	0.0512142051847313	up	-0.125107506861572	PTPRM_SIGLEC10	PTPRM_SIGLEC10_iCAFs_C1Qhi.monocytes	0.565505825664986	0.0976461472372396	0.0552194651164	0.571676782436027	0.134638009542692	0.076969424088957	0.900388818556685	0.637645667210595	0.76901724288364	0.0157666913575162	0.111820506081675	0.538958700176084	0.204398111093325	0.54698255162478	0.560388986713623	-0.155648440110033	-0.364516253185088	0.288807042759612	0.523558210564139	0.241196550485088	0.208655228171038	0.0512142051847313	-0.125107506861572	0.488060449687312	0.55965289749329	0.00652896983454793	-2.35445967442537	0.0620515172146796	0.128344914564368	0.370155645274177	0.705264720349022	8.37914043070926	0.775519792303647	0.595617303188796	0.6091257464512	5.03363192489343	0.883927218450392	1	0.488060449687312	TRUE	0.626529534427551	GCA
229040	LAMN-(LGMA+MHNA+GCA)/3	LAMN	iCAFs	C1Qhi.monocytes	PTPRM	SIGLEC10	0.141	-0.427	-0.143	0.773	1	0.432	0.791	0.00652896983454793	down	-2.35445967442537	PTPRM_SIGLEC10	PTPRM_SIGLEC10_iCAFs_C1Qhi.monocytes	0.565505825664986	0.0976461472372396	0.0552194651164	0.571676782436027	0.134638009542692	0.076969424088957	0.900388818556685	0.637645667210595	0.76901724288364	0.0157666913575162	0.111820506081675	0.538958700176084	0.204398111093325	0.54698255162478	0.560388986713623	-0.155648440110033	-0.364516253185088	0.288807042759612	0.523558210564139	0.241196550485088	0.208655228171038	0.0512142051847313	-0.125107506861572	0.488060449687312	0.55965289749329	0.00652896983454793	-2.35445967442537	0.0620515172146796	0.128344914564368	0.370155645274177	0.705264720349022	8.37914043070926	0.775519792303647	0.595617303188796	0.6091257464512	5.03363192489343	0.883927218450392	1	0.488060449687312	TRUE	0.626529534427551	GCA
229041	LGMA-(LAMN+MHNA+GCA)/3	LGMA	Epithelial	C1Qhi.monocytes	MIF	CXCR4	-0.408	0.56	0.076	0.679	1	0.134	0.942	0.0256548282053995	up	-2.28485688310545	MIF_CXCR4	MIF_CXCR4_Epithelial_C1Qhi.monocytes	1.17467524991534	0.565775904636616	0.664602952175094	0.776679087353402	0.49153287923489	0.381763308048344	0.261235324397914	0.475378729342036	0.368307026869975	-0.0685971320935553	-0.168130225719498	0.308648151112534	0.28473667360333	0.304346086121338	0.316631983352009	0.488821312915708	0.872895201635192	0.713685770750988	0.811219906575638	0.801518145885735	0.885510240747395	0.0256548282053995	-2.28485688310545	0.0930712658835511	0.309423591483875	0.00482503661848454	-0.797989596421824	0.345231365656132	0.101838127927797	0.692274473669826	0.766052948003692	9.58370744821722	0.739872932142497	0.242826577604819	0.49834822496945	8.48170740845276	0.748560527866474	1	0.345231365656132	TRUE	0.626527799753921	GCA
229042	LGMA-(LAMN+MHNA+GCA)/3	LGMA	Epithelial	C1Qhi.monocytes	MIF	CXCR4	-0.408	0.56	0.076	0.679	1	0.134	0.942	0.00482503661848454	down	-0.797989596421824	MIF_CXCR4	MIF_CXCR4_Epithelial_C1Qhi.monocytes	1.17467524991534	0.565775904636616	0.664602952175094	0.776679087353402	0.49153287923489	0.381763308048344	0.261235324397914	0.475378729342036	0.368307026869975	-0.0685971320935553	-0.168130225719498	0.308648151112534	0.28473667360333	0.304346086121338	0.316631983352009	0.488821312915708	0.872895201635192	0.713685770750988	0.811219906575638	0.801518145885735	0.885510240747395	0.0256548282053995	-2.28485688310545	0.0930712658835511	0.309423591483875	0.00482503661848454	-0.797989596421824	0.345231365656132	0.101838127927797	0.692274473669826	0.766052948003692	9.58370744821722	0.739872932142497	0.242826577604819	0.49834822496945	8.48170740845276	0.748560527866474	1	0.345231365656132	TRUE	0.626527799753921	GCA
229043	MHNA-(LGMA+LAMN+GCA)/3	MHNA	Epithelial	Endothelial	LAMB1	ITGB4	1.46	-0.405	0.5275	0.226	0.991	0.371	0.997	-0.00252826701360127	up	-0.282297574909851	LAMB1_ITGB4	LAMB1_ITGB4_Epithelial_Endothelial	0.0910887596578179	0.231137409309634	0.0210540199245359	0.0898607284970921	0.234028917286836	0.0210300089967808	0.197703809143393	0.243146692749466	0.220425250946429	0.943001678844795	0.645891560852599	0.854170001600768	0.669001120537858	0.834760685128862	0.80636705618697	-0.174403566605906	-0.430626090384954	0.296330398850162	0.578849263384837	0.233066834351419	0.181705892921308	-0.00252826701360127	-0.282297574909851	0.459312495242511	0.0335077753999953	0.00768419865498877	-0.497109103323625	0.399972727946776	0.146315926321853	0.0984799358068196	0.116929540518433	5.40464813051324	0.581526500795599	0.376467443368836	0.397296107076106	6.68028339703557	0.835768299972807	1	0.459312495242511	TRUE	0.626526176507367	MHNA
229044	MHNA-(LGMA+LAMN+GCA)/3	MHNA	Epithelial	Endothelial	LAMB1	ITGB4	1.46	-0.405	0.5275	0.226	0.991	0.371	0.997	0.00768419865498877	down	-0.497109103323625	LAMB1_ITGB4	LAMB1_ITGB4_Epithelial_Endothelial	0.0910887596578179	0.231137409309634	0.0210540199245359	0.0898607284970921	0.234028917286836	0.0210300089967808	0.197703809143393	0.243146692749466	0.220425250946429	0.943001678844795	0.645891560852599	0.854170001600768	0.669001120537858	0.834760685128862	0.80636705618697	-0.174403566605906	-0.430626090384954	0.296330398850162	0.578849263384837	0.233066834351419	0.181705892921308	-0.00252826701360127	-0.282297574909851	0.459312495242511	0.0335077753999953	0.00768419865498877	-0.497109103323625	0.399972727946776	0.146315926321853	0.0984799358068196	0.116929540518433	5.40464813051324	0.581526500795599	0.376467443368836	0.397296107076106	6.68028339703557	0.835768299972807	1	0.459312495242511	TRUE	0.626526176507367	MHNA
229045	LGMA-(LAMN+MHNA+GCA)/3	LGMA	SPP1..macrophages	B.cells	DCN	TLR2	4.03	2.07	3.05	9.27e-05	0.0228	0.0645	0.395	0.0929475327763746	up	-0.0570058620322016	DCN_TLR2	DCN_TLR2_SPP1..macrophages_B.cells	0.377548763263772	0.0225891997658284	0.00852852443470682	0.273358791030224	0.0244551998834783	0.0066850438745501	0.434443253362701	0.35586775780378	0.39515550558324	16.2526686713977	4.0329202658555	0.981431086921722	0.992076196574356	0.993476868897071	0.993516888106291	2.464211390705	1.19044028536473	0.927730865971973	0.893797161336687	0.938825008983112	0.931728350700683	0.0929475327763746	-0.0570058620322016	0.500515326814597	0.96822708180009	0.000952731947546009	-0.17810034872602	0.458012295847959	0.0415996439680195	0.186015910927135	0.311485646061973	6.22381612602802	0.534267237202213	0.0251961804596334	0.030165650352122	3.28124741626856	0.368907589913254	0.25	0.500515326814597	TRUE	0.626526136323709	LGMA
229046	LGMA-(LAMN+MHNA+GCA)/3	LGMA	SPP1..macrophages	B.cells	DCN	TLR2	4.03	2.07	3.05	9.27e-05	0.0228	0.0645	0.395	0.000952731947546009	down	-0.17810034872602	DCN_TLR2	DCN_TLR2_SPP1..macrophages_B.cells	0.377548763263772	0.0225891997658284	0.00852852443470682	0.273358791030224	0.0244551998834783	0.0066850438745501	0.434443253362701	0.35586775780378	0.39515550558324	16.2526686713977	4.0329202658555	0.981431086921722	0.992076196574356	0.993476868897071	0.993516888106291	2.464211390705	1.19044028536473	0.927730865971973	0.893797161336687	0.938825008983112	0.931728350700683	0.0929475327763746	-0.0570058620322016	0.500515326814597	0.96822708180009	0.000952731947546009	-0.17810034872602	0.458012295847959	0.0415996439680195	0.186015910927135	0.311485646061973	6.22381612602802	0.534267237202213	0.0251961804596334	0.030165650352122	3.28124741626856	0.368907589913254	0.25	0.500515326814597	TRUE	0.626526136323709	LGMA
229047	GCA-(LGMA+LAMN+MHNA)/3	GCA	Epithelial	Epithelial	RTN4	GJB2	0.803	1.35	1.0765	0.449	0.784	0.208	0.599	0.00531807903963502	up	0.139696419497349	RTN4_GJB2	RTN4_GJB2_Epithelial_Epithelial	0.426895185417944	0.0314608163530296	0.0134304710304265	0.449476931330472	0.044206008583691	0.0198695810845659	0.635265500900704	0.635265500900704	0.635265500900704	0.279246188174331	0.347753658996677	0.752361133344005	0.472326716824076	0.723427245077637	0.700816391868097	0.920614497800272	0.681936665037238	0.868621990657564	0.735627021200144	0.861929572403881	0.845176068990298	0.00531807903963502	0.139696419497349	0.536489534974258	0.110324425868381	0.00434167237555004	-0.873615322743142	0.33147223079026	0.0943187998611645	0.200049916482804	0.33066630045759	8.44587736865712	0.572460753409392	0.185649329071103	0.237112194067219	3.25700377025454	0.503447395179224	0.5	0.536489534974258	TRUE	0.626524631998701	GCA
229048	GCA-(LGMA+LAMN+MHNA)/3	GCA	Epithelial	Epithelial	RTN4	GJB2	0.803	1.35	1.0765	0.449	0.784	0.208	0.599	0.00434167237555004	down	-0.873615322743142	RTN4_GJB2	RTN4_GJB2_Epithelial_Epithelial	0.426895185417944	0.0314608163530296	0.0134304710304265	0.449476931330472	0.044206008583691	0.0198695810845659	0.635265500900704	0.635265500900704	0.635265500900704	0.279246188174331	0.347753658996677	0.752361133344005	0.472326716824076	0.723427245077637	0.700816391868097	0.920614497800272	0.681936665037238	0.868621990657564	0.735627021200144	0.861929572403881	0.845176068990298	0.00531807903963502	0.139696419497349	0.536489534974258	0.110324425868381	0.00434167237555004	-0.873615322743142	0.33147223079026	0.0943187998611645	0.200049916482804	0.33066630045759	8.44587736865712	0.572460753409392	0.185649329071103	0.237112194067219	3.25700377025454	0.503447395179224	0.5	0.536489534974258	TRUE	0.626524631998701	GCA
229049	LAMN-(LGMA+MHNA+GCA)/3	LAMN	C1Qhi.monocytes	SPP1..macrophages	A2M	MMP2	-0.765	2.97	1.1025	0.107	0.503	0.0953	0.878	0.00931599221752911	up	0.0130416917872023	A2M_MMP2	A2M_MMP2_C1Qhi.monocytes_SPP1..macrophages	0.418047308540885	0.139150603052603	0.0581715350879818	0.441915945881174	0.0984126984126984	0.0434901407057663	0.637645667210595	0.117858340400099	0.377752003805347	-0.742521410070815	-0.97061622231479	0.221146150152073	0.792760525052025	0.138706579157996	0.0796582359532576	3.03209408510417	1.02090709936167	0.965886633129716	0.856225296442688	0.950188645346748	0.910303629177147	0.00931599221752911	0.0130416917872023	0.513326084588119	0.149464465971835	0.00855231305624177	-0.0924863612497727	0.473588667241548	0.159820518516675	0.290038141736207	0.524167377832588	7.48384214971873	0.693852275460957	0.133092929411162	0.131390681948602	6.21125287087139	0.650207861901173	1	0.513326084588119	TRUE	0.626524281119336	LGMA
229050	LAMN-(LGMA+MHNA+GCA)/3	LAMN	C1Qhi.monocytes	SPP1..macrophages	A2M	MMP2	-0.765	2.97	1.1025	0.107	0.503	0.0953	0.878	0.00855231305624177	down	-0.0924863612497727	A2M_MMP2	A2M_MMP2_C1Qhi.monocytes_SPP1..macrophages	0.418047308540885	0.139150603052603	0.0581715350879818	0.441915945881174	0.0984126984126984	0.0434901407057663	0.637645667210595	0.117858340400099	0.377752003805347	-0.742521410070815	-0.97061622231479	0.221146150152073	0.792760525052025	0.138706579157996	0.0796582359532576	3.03209408510417	1.02090709936167	0.965886633129716	0.856225296442688	0.950188645346748	0.910303629177147	0.00931599221752911	0.0130416917872023	0.513326084588119	0.149464465971835	0.00855231305624177	-0.0924863612497727	0.473588667241548	0.159820518516675	0.290038141736207	0.524167377832588	7.48384214971873	0.693852275460957	0.133092929411162	0.131390681948602	6.21125287087139	0.650207861901173	1	0.513326084588119	TRUE	0.626524281119336	LGMA
229051	LGMA-(LAMN+MHNA+GCA)/3	LGMA	Endothelial	iCAFs	TNFSF12	TNFRSF8	0.207	0.486	0.3465	0.664	1	0.468	1	0.00443101238813101	up	-0.606023187957447	TNFSF12_TNFRSF8	TNFSF12_TNFRSF8_Endothelial_iCAFs	0.0705456763635625	0.074001041619209	0.00522045353263523	0.0755683883271411	0.0970457931467106	0.00733359418202604	0.623093931583111	0.262803994133876	0.442948962858494	0.0368112075708204	0.177831920631982	0.567012165839603	0.295801984952777	0.580318552905395	0.60711141347847	0.160260515405976	0.329754146925876	0.690172475745598	0.491690621631333	0.697942867409271	0.715167984189723	0.00443101238813101	-0.606023187957447	0.400107424005762	0.101639939045035	0.00656688181336005	-0.546347983791574	0.391014342620007	0.12893468224063	0.285144052856345	0.226168908849491	4.99768010081078	0.67093333512787	0.764393152549551	0.802934756928437	3.85999061779562	0.710102554532829	0.75	0.400107424005762	TRUE	0.626522787871483	LAMN
229052	LGMA-(LAMN+MHNA+GCA)/3	LGMA	Endothelial	iCAFs	TNFSF12	TNFRSF8	0.207	0.486	0.3465	0.664	1	0.468	1	0.00656688181336005	down	-0.546347983791574	TNFSF12_TNFRSF8	TNFSF12_TNFRSF8_Endothelial_iCAFs	0.0705456763635625	0.074001041619209	0.00522045353263523	0.0755683883271411	0.0970457931467106	0.00733359418202604	0.623093931583111	0.262803994133876	0.442948962858494	0.0368112075708204	0.177831920631982	0.567012165839603	0.295801984952777	0.580318552905395	0.60711141347847	0.160260515405976	0.329754146925876	0.690172475745598	0.491690621631333	0.697942867409271	0.715167984189723	0.00443101238813101	-0.606023187957447	0.400107424005762	0.101639939045035	0.00656688181336005	-0.546347983791574	0.391014342620007	0.12893468224063	0.285144052856345	0.226168908849491	4.99768010081078	0.67093333512787	0.764393152549551	0.802934756928437	3.85999061779562	0.710102554532829	0.75	0.400107424005762	TRUE	0.626522787871483	LAMN
229053	MHNA-(LGMA+LAMN+GCA)/3	MHNA	Fibroblasts	CD4..T.cells	IL6	IL6R	0.194	0.379	0.2865	0.735	1	0.171	0.967	0.0169704662251242	up	1.27165882846395	IL6_IL6R	IL6_IL6R_Fibroblasts_CD4..T.cells	0.0719320449624738	0.0717506419094745	0.00516117039991867	0.0550108398194548	0.0955439319821194	0.00525595193798926	0.310731215249496	0.415346021722053	0.363038618485774	0.0259402562176662	0.133712660915805	0.561269409316472	0.236353449655835	0.565031214983192	0.576756843284777	0.290694474161374	0.767003889607846	0.649793388429752	0.772053539346029	0.750224577793748	0.863883399209486	0.0169704662251242	1.27165882846395	0.743510272163612	0.22440266655225	0.00223694185096675	-1.23793927823923	0.265188140939136	0.0615771158464004	0.239811332873032	0.207072352339545	3.88591897930267	0.528336937822933	0.255966212984364	0.265721027106876	4.84492646220382	0.681509674796857	0.333333333333333	0.743510272163612	TRUE	0.626522740285511	LAMN
229054	MHNA-(LGMA+LAMN+GCA)/3	MHNA	Fibroblasts	CD4..T.cells	IL6	IL6R	0.194	0.379	0.2865	0.735	1	0.171	0.967	0.00223694185096675	down	-1.23793927823923	IL6_IL6R	IL6_IL6R_Fibroblasts_CD4..T.cells	0.0719320449624738	0.0717506419094745	0.00516117039991867	0.0550108398194548	0.0955439319821194	0.00525595193798926	0.310731215249496	0.415346021722053	0.363038618485774	0.0259402562176662	0.133712660915805	0.561269409316472	0.236353449655835	0.565031214983192	0.576756843284777	0.290694474161374	0.767003889607846	0.649793388429752	0.772053539346029	0.750224577793748	0.863883399209486	0.0169704662251242	1.27165882846395	0.743510272163612	0.22440266655225	0.00223694185096675	-1.23793927823923	0.265188140939136	0.0615771158464004	0.239811332873032	0.207072352339545	3.88591897930267	0.528336937822933	0.255966212984364	0.265721027106876	4.84492646220382	0.681509674796857	0.333333333333333	0.743510272163612	TRUE	0.626522740285511	LAMN
229055	GCA-(LGMA+LAMN+MHNA)/3	GCA	Endothelial	Tregs	FN1	ITGB1	-0.0779	-0.254	-0.16595	0.867	1	0.496	1	0.00949240564426151	up	2.68627995039623	FN1_ITGB1	FN1_ITGB1_Endothelial_Tregs	0.430458257516974	0.344601482920101	0.148336553875552	0.333105759682224	0.278217821782178	0.0926759588818862	0.391834343333059	0.298931809158155	0.345383076245607	-0.00482831230660322	-0.0619809025237897	0.439470946054106	0.128901872898992	0.414078757803746	0.395489835120858	-0.0773476541714899	-0.304518323509803	0.353665109593963	0.464292130794107	0.290873158462091	0.235132950053899	0.00949240564426151	2.68627995039623	1.001	0.151191574162996	0.0082837210011982	0.145817650291792	0.516945038061018	0.155642237215389	0.240938171980755	0.376406223307956	7.86286798062285	0.630119855232289	0.159554552599501	0.134194555582901	7.52338834910838	0.602870606570535	1	1.001	TRUE	0.626521796766225	LAMN
229056	GCA-(LGMA+LAMN+MHNA)/3	GCA	Endothelial	Tregs	FN1	ITGB1	-0.0779	-0.254	-0.16595	0.867	1	0.496	1	0.0082837210011982	down	0.145817650291792	FN1_ITGB1	FN1_ITGB1_Endothelial_Tregs	0.430458257516974	0.344601482920101	0.148336553875552	0.333105759682224	0.278217821782178	0.0926759588818862	0.391834343333059	0.298931809158155	0.345383076245607	-0.00482831230660322	-0.0619809025237897	0.439470946054106	0.128901872898992	0.414078757803746	0.395489835120858	-0.0773476541714899	-0.304518323509803	0.353665109593963	0.464292130794107	0.290873158462091	0.235132950053899	0.00949240564426151	2.68627995039623	1.001	0.151191574162996	0.0082837210011982	0.145817650291792	0.516945038061018	0.155642237215389	0.240938171980755	0.376406223307956	7.86286798062285	0.630119855232289	0.159554552599501	0.134194555582901	7.52338834910838	0.602870606570535	1	1.001	TRUE	0.626521796766225	LAMN
229057	LAMN-(LGMA+MHNA+GCA)/3	LAMN	iCAFs	Macrophages	PTDSS1	JMJD6	0.623	-0.0829	0.27005	0.349	1	0.911	1	0.00814332913515177	up	-1.19111235227347	PTDSS1_JMJD6	PTDSS1_JMJD6_iCAFs_Macrophages	0.0464488280439049	0.0857970124754358	0.00398517067915228	0.061551646622457	0.109011627906977	0.00670984519866901	0.900388818556685	0.202118009648158	0.551253414102421	0.284819759004431	0.45717457304082	0.7086601568753	0.559968785016808	0.725268128701777	0.747338722586842	-0.00335592654893844	-0.0404816230270017	0.433345310815667	0.0924586776859504	0.420409629895796	0.416591807402084	0.00814332913515177	-1.19111235227347	0.293102465926999	0.137983956508579	0.00263378332323204	-1.23341968171641	0.26601042379342	0.0677504753036337	0.371405742900351	0.383854163053971	4.51079268908152	0.810846439679448	0.199759837863727	0.235407486435672	5.21350518126575	0.68895059032273	1	0.293102465926999	TRUE	0.626521362685295	LAMN
229058	LAMN-(LGMA+MHNA+GCA)/3	LAMN	iCAFs	Macrophages	PTDSS1	JMJD6	0.623	-0.0829	0.27005	0.349	1	0.911	1	0.00263378332323204	down	-1.23341968171641	PTDSS1_JMJD6	PTDSS1_JMJD6_iCAFs_Macrophages	0.0464488280439049	0.0857970124754358	0.00398517067915228	0.061551646622457	0.109011627906977	0.00670984519866901	0.900388818556685	0.202118009648158	0.551253414102421	0.284819759004431	0.45717457304082	0.7086601568753	0.559968785016808	0.725268128701777	0.747338722586842	-0.00335592654893844	-0.0404816230270017	0.433345310815667	0.0924586776859504	0.420409629895796	0.416591807402084	0.00814332913515177	-1.19111235227347	0.293102465926999	0.137983956508579	0.00263378332323204	-1.23341968171641	0.26601042379342	0.0677504753036337	0.371405742900351	0.383854163053971	4.51079268908152	0.810846439679448	0.199759837863727	0.235407486435672	5.21350518126575	0.68895059032273	1	0.293102465926999	TRUE	0.626521362685295	LAMN
229059	LGMA-(LAMN+MHNA+GCA)/3	LGMA	iCAFs	Macrophages	LGALS3BP	CD33	0.113	0.626	0.3695	0.794	1	0.396	1	0.0495562348481668	up	0.11236109348769	LGALS3BP_CD33	LGALS3BP_CD33_iCAFs_Macrophages	0.42657215900869	0.0514410022318212	0.0219432993835988	0.483859773423994	0.0636133677719399	0.030779949716868	0.262803994133876	1.001	0.631901997066938	0.0113202832257381	0.100179497572904	0.526872898991516	0.187530014406915	0.537257883784216	0.552165039218825	0.251842813610629	0.402304814074488	0.734189723320158	0.555695292849443	0.736884656845131	0.749079231045634	0.0495562348481668	0.11236109348769	0.531490270602045	0.543421172947022	0.000175162629130214	-0.319698352790572	0.432250347772449	0.0295035924185291	0.575551008971036	0.778977936745794	7.44237806091171	0.824935666756224	0.564074766370371	0.527718685151662	3.80592254696265	0.683287699018231	0.25	0.531490270602045	TRUE	0.626521287757194	LGMA
229060	LGMA-(LAMN+MHNA+GCA)/3	LGMA	iCAFs	Macrophages	LGALS3BP	CD33	0.113	0.626	0.3695	0.794	1	0.396	1	0.000175162629130214	down	-0.319698352790572	LGALS3BP_CD33	LGALS3BP_CD33_iCAFs_Macrophages	0.42657215900869	0.0514410022318212	0.0219432993835988	0.483859773423994	0.0636133677719399	0.030779949716868	0.262803994133876	1.001	0.631901997066938	0.0113202832257381	0.100179497572904	0.526872898991516	0.187530014406915	0.537257883784216	0.552165039218825	0.251842813610629	0.402304814074488	0.734189723320158	0.555695292849443	0.736884656845131	0.749079231045634	0.0495562348481668	0.11236109348769	0.531490270602045	0.543421172947022	0.000175162629130214	-0.319698352790572	0.432250347772449	0.0295035924185291	0.575551008971036	0.778977936745794	7.44237806091171	0.824935666756224	0.564074766370371	0.527718685151662	3.80592254696265	0.683287699018231	0.25	0.531490270602045	TRUE	0.626521287757194	LGMA
229061	LAMN-(LGMA+MHNA+GCA)/3	LAMN	B.cells	C1Qhi.monocytes	SPP1	CD44	0.215	1.01	0.6125	0.871	1	0.0198	0.277	0.0539186660254743	up	0.175261234139958	SPP1_CD44	SPP1_CD44_B.cells_C1Qhi.monocytes	0.0491882767967394	1.56468044752034	0.0769639349510766	0.0386363636363636	0.90897405172226	0.03511945199836	0.176990542322262	0.637645667210595	0.407318104766428	0.0128960966733524	0.0599818449923368	0.570313750600288	0.1259804706259	0.540579478149512	0.523071074115576	1.72036815783585	1.70333480973847	0.820113187208049	0.952950952209845	0.913807042759612	0.967570966582824	0.0539186660254743	0.175261234139958	0.542993862403326	0.586129887126331	0.0138845517358942	-0.33570141035983	0.429338795869777	0.242770079945708	0.0180883196038927	0.0457826198674135	3.27161005083806	0.232152854526681	1.001	0.973103127477105	10.3189136216501	0.980176330792588	0.5	0.542993862403326	TRUE	0.626519552177448	LGMA
229062	LAMN-(LGMA+MHNA+GCA)/3	LAMN	B.cells	C1Qhi.monocytes	SPP1	CD44	0.215	1.01	0.6125	0.871	1	0.0198	0.277	0.0138845517358942	down	-0.33570141035983	SPP1_CD44	SPP1_CD44_B.cells_C1Qhi.monocytes	0.0491882767967394	1.56468044752034	0.0769639349510766	0.0386363636363636	0.90897405172226	0.03511945199836	0.176990542322262	0.637645667210595	0.407318104766428	0.0128960966733524	0.0599818449923368	0.570313750600288	0.1259804706259	0.540579478149512	0.523071074115576	1.72036815783585	1.70333480973847	0.820113187208049	0.952950952209845	0.913807042759612	0.967570966582824	0.0539186660254743	0.175261234139958	0.542993862403326	0.586129887126331	0.0138845517358942	-0.33570141035983	0.429338795869777	0.242770079945708	0.0180883196038927	0.0457826198674135	3.27161005083806	0.232152854526681	1.001	0.973103127477105	10.3189136216501	0.980176330792588	0.5	0.542993862403326	TRUE	0.626519552177448	LGMA
229063	LGMA-(LAMN+MHNA+GCA)/3	LGMA	SPP1..macrophages	Epithelial	MMP2	SDC2	3.66	1.37	2.515	0.00666	0.274	0.204	1	0.00741254495831568	up	0.331952448635294	MMP2_SDC2	MMP2_SDC2_SPP1..macrophages_Epithelial	0.177510271445935	0.0222199664093344	0.00394427226884052	0.15577286163084	0.0244856644392508	0.0038142020186346	0.434443253362701	0.261235324397914	0.347839288880307	7.9660843212367	2.1765257708297	0.973847446774452	0.953177525212102	0.976868897070594	0.965583480070434	0.945806670626519	0.690369832574101	0.870665648580668	0.739242723679483	0.864085519223859	0.846927775781531	0.00741254495831568	0.331952448635294	0.571650583226355	0.130829493488599	-0.000103805529817077	-0.762933597973108	0.351609356770748	0.0251638979998143	0.169507007813686	0.207389317483745	6.53003582059659	0.683527451604597	0.054833892557195	0.0691932301602236	1.80854741069134	0.237165654481471	0.25	0.571650583226355	TRUE	0.626519248166539	LGMA
229064	LGMA-(LAMN+MHNA+GCA)/3	LGMA	SPP1..macrophages	Epithelial	MMP2	SDC2	3.66	1.37	2.515	0.00666	0.274	0.204	1	-0.000103805529817077	down	-0.762933597973108	MMP2_SDC2	MMP2_SDC2_SPP1..macrophages_Epithelial	0.177510271445935	0.0222199664093344	0.00394427226884052	0.15577286163084	0.0244856644392508	0.0038142020186346	0.434443253362701	0.261235324397914	0.347839288880307	7.9660843212367	2.1765257708297	0.973847446774452	0.953177525212102	0.976868897070594	0.965583480070434	0.945806670626519	0.690369832574101	0.870665648580668	0.739242723679483	0.864085519223859	0.846927775781531	0.00741254495831568	0.331952448635294	0.571650583226355	0.130829493488599	-0.000103805529817077	-0.762933597973108	0.351609356770748	0.0251638979998143	0.169507007813686	0.207389317483745	6.53003582059659	0.683527451604597	0.054833892557195	0.0691932301602236	1.80854741069134	0.237165654481471	0.25	0.571650583226355	TRUE	0.626519248166539	LGMA
229065	LAMN-(LGMA+MHNA+GCA)/3	LAMN	SPP1..macrophages	Tregs	SDC2	PTPRJ	0.0536	-0.264	-0.1052	0.961	1	0.483	1	0.0047014258173169	up	0.108888710380398	SDC2_PTPRJ	SDC2_PTPRJ_SPP1..macrophages_Tregs	0.119812528732035	0.409567273231727	0.0490712906917775	0.0984126984126984	0.357083333333333	0.0351415343915344	0.117858340400099	0.223854363600918	0.170856352000508	0.00092602642096597	0.0172766123314547	0.499739875140067	0.0499839923163118	0.492316311829678	0.488394429326077	-0.0834379574816008	-0.316052869248488	0.349375673733381	0.476868487243981	0.285842615882142	0.229473589651455	0.0047014258173169	0.108888710380398	0.530855218320289	0.104287318313142	0.00480369754554932	-0.00341284918503088	0.489794454942263	0.101506172280719	0.291278332556643	0.275081996434938	5.97547864088267	0.781296284035295	0.460837067349821	0.474601693358971	7.80284595930746	0.850202157288264	1	0.530855218320289	TRUE	0.626517353376244	LGMA
229066	LAMN-(LGMA+MHNA+GCA)/3	LAMN	SPP1..macrophages	Tregs	SDC2	PTPRJ	0.0536	-0.264	-0.1052	0.961	1	0.483	1	0.00480369754554932	down	-0.00341284918503088	SDC2_PTPRJ	SDC2_PTPRJ_SPP1..macrophages_Tregs	0.119812528732035	0.409567273231727	0.0490712906917775	0.0984126984126984	0.357083333333333	0.0351415343915344	0.117858340400099	0.223854363600918	0.170856352000508	0.00092602642096597	0.0172766123314547	0.499739875140067	0.0499839923163118	0.492316311829678	0.488394429326077	-0.0834379574816008	-0.316052869248488	0.349375673733381	0.476868487243981	0.285842615882142	0.229473589651455	0.0047014258173169	0.108888710380398	0.530855218320289	0.104287318313142	0.00480369754554932	-0.00341284918503088	0.489794454942263	0.101506172280719	0.291278332556643	0.275081996434938	5.97547864088267	0.781296284035295	0.460837067349821	0.474601693358971	7.80284595930746	0.850202157288264	1	0.530855218320289	TRUE	0.626517353376244	LGMA
229067	MHNA-(LGMA+LAMN+GCA)/3	MHNA	Fibroblasts	Macrophages	S100A9	CD36	1.76	-0.582	0.589	0.0495	0.948	0.489	0.957	-0.00254794329406546	up	-0.424847782250421	S100A9_CD36	S100A9_CD36_Fibroblasts_Macrophages	0.452553395438224	0.0984067767333699	0.0445343209448178	0.191675847934511	0.0934282290214494	0.017907935018706	0.310731215249496	0.0345408446629282	0.172636029956212	2.29749484987692	1.30539480106643	0.884724667840563	0.869777493196734	0.905554666239795	0.915099247638867	-0.180822243990053	-0.31069114087638	0.242678763923823	0.470220984549048	0.230641394178944	0.232123607617679	-0.00254794329406546	-0.424847782250421	0.433241974899807	0.0333151423006289	0.0312172187650296	-0.118310443578885	0.468890305336976	0.51240113264944	0.281582507030518	0.257168699880505	9.48422120566435	0.850920271987089	0.23841254211977	0.231691571460517	5.22104272726381	0.655372391975099	0.666666666666667	0.468890305336976	TRUE	0.626514444753266	LAMN
229068	MHNA-(LGMA+LAMN+GCA)/3	MHNA	Fibroblasts	Macrophages	S100A9	CD36	1.76	-0.582	0.589	0.0495	0.948	0.489	0.957	0.0312172187650296	down	-0.118310443578885	S100A9_CD36	S100A9_CD36_Fibroblasts_Macrophages	0.452553395438224	0.0984067767333699	0.0445343209448178	0.191675847934511	0.0934282290214494	0.017907935018706	0.310731215249496	0.0345408446629282	0.172636029956212	2.29749484987692	1.30539480106643	0.884724667840563	0.869777493196734	0.905554666239795	0.915099247638867	-0.180822243990053	-0.31069114087638	0.242678763923823	0.470220984549048	0.230641394178944	0.232123607617679	-0.00254794329406546	-0.424847782250421	0.433241974899807	0.0333151423006289	0.0312172187650296	-0.118310443578885	0.468890305336976	0.51240113264944	0.281582507030518	0.257168699880505	9.48422120566435	0.850920271987089	0.23841254211977	0.231691571460517	5.22104272726381	0.655372391975099	0.666666666666667	0.468890305336976	TRUE	0.626514444753266	LAMN
229069	LGMA-(LAMN+MHNA+GCA)/3	LGMA	Fibroblasts	SPP1..macrophages	CD47	SIGLEC1	0.033	-0.243	-0.105	0.939	1	0.828	0.965	0.0623903678829591	up	0.913805173533455	CD47_SIGLEC1	CD47_SIGLEC1_Fibroblasts_SPP1..macrophages	0.177104832308527	0.0679319479723408	0.012031076254033	0.210657022165673	0.0841732825726976	0.0177316930526742	0.231631743788032	0.434443253362701	0.333037498575366	0.00090203545521834	0.0273344077338891	0.488934688650552	0.0684728669761486	0.492196254202017	0.49715863614535	-0.0199186281612741	-0.0819696632151199	0.35853844771829	0.164952389507725	0.368127919511319	0.379019942508085	0.0623903678829591	0.913805173533455	0.67806363995853	0.669068844450341	0.0047998068453593	-0.523890135509951	0.395100261239701	0.101445647631729	0.296979284753844	0.272877759062627	6.34105049210948	0.740734810382514	0.254217686661164	0.255363058285378	5.13527737962442	0.790195170905364	0.75	0.67806363995853	TRUE	0.626512632501372	GCA
229070	LGMA-(LAMN+MHNA+GCA)/3	LGMA	Fibroblasts	SPP1..macrophages	CD47	SIGLEC1	0.033	-0.243	-0.105	0.939	1	0.828	0.965	0.0047998068453593	down	-0.523890135509951	CD47_SIGLEC1	CD47_SIGLEC1_Fibroblasts_SPP1..macrophages	0.177104832308527	0.0679319479723408	0.012031076254033	0.210657022165673	0.0841732825726976	0.0177316930526742	0.231631743788032	0.434443253362701	0.333037498575366	0.00090203545521834	0.0273344077338891	0.488934688650552	0.0684728669761486	0.492196254202017	0.49715863614535	-0.0199186281612741	-0.0819696632151199	0.35853844771829	0.164952389507725	0.368127919511319	0.379019942508085	0.0623903678829591	0.913805173533455	0.67806363995853	0.669068844450341	0.0047998068453593	-0.523890135509951	0.395100261239701	0.101445647631729	0.296979284753844	0.272877759062627	6.34105049210948	0.740734810382514	0.254217686661164	0.255363058285378	5.13527737962442	0.790195170905364	0.75	0.67806363995853	TRUE	0.626512632501372	GCA
229071	LGMA-(LAMN+MHNA+GCA)/3	LGMA	SPP1..macrophages	Macrophages	COL5A2	ITGA1	2.73	1.2	1.965	0.0854	0.686	0.152	1	0.0523905168112938	up	0.434393754207445	COL5A2_ITGA1	COL5A2_ITGA1_SPP1..macrophages_Macrophages	0.10878238784702	0.0485473144159139	0.00528109278572318	0.106543169754089	0.0524192043588595	0.00558490818838028	0.434443253362701	1.001	0.71772162668135	2.91712001301902	1.06854212931099	0.944853529694253	0.820413798623339	0.922402753321594	0.887646070113655	0.981787694466273	0.818156412055227	0.849016349263385	0.792018505210205	0.867948257276321	0.874258893280632	0.0523905168112938	0.434393754207445	0.59038572357218	0.57116912663313	-0.000115989550903013	-0.448732215791392	0.408774284669934	0.0249743604966682	0.0621729616006818	0.111398350238612	4.46731018406934	0.412255967203797	0.133634796719079	0.13452061487634	4.12297521743136	0.540289291512082	0.25	0.59038572357218	TRUE	0.626512436993458	LGMA
229072	LGMA-(LAMN+MHNA+GCA)/3	LGMA	SPP1..macrophages	Macrophages	COL5A2	ITGA1	2.73	1.2	1.965	0.0854	0.686	0.152	1	-0.000115989550903013	down	-0.448732215791392	COL5A2_ITGA1	COL5A2_ITGA1_SPP1..macrophages_Macrophages	0.10878238784702	0.0485473144159139	0.00528109278572318	0.106543169754089	0.0524192043588595	0.00558490818838028	0.434443253362701	1.001	0.71772162668135	2.91712001301902	1.06854212931099	0.944853529694253	0.820413798623339	0.922402753321594	0.887646070113655	0.981787694466273	0.818156412055227	0.849016349263385	0.792018505210205	0.867948257276321	0.874258893280632	0.0523905168112938	0.434393754207445	0.59038572357218	0.57116912663313	-0.000115989550903013	-0.448732215791392	0.408774284669934	0.0249743604966682	0.0621729616006818	0.111398350238612	4.46731018406934	0.412255967203797	0.133634796719079	0.13452061487634	4.12297521743136	0.540289291512082	0.25	0.59038572357218	TRUE	0.626512436993458	LGMA
229073	LAMN-(LGMA+MHNA+GCA)/3	LAMN	iCAFs	SPP1..macrophages	ADAM10	TSPAN15	0.11	3.78	1.945	0.843	1	0.12	0.878	0.00828819267599977	up	-0.40099402771188	ADAM10_TSPAN15	ADAM10_TSPAN15_iCAFs_SPP1..macrophages	0.265529510890136	0.0454007690049706	0.0120552439879259	0.319522498220374	0.0285714285714286	0.00912921423486783	0.900388818556685	0.117858340400099	0.509123579478392	0.00815896679127835	0.0741724253752577	0.525752361133344	0.147730910837202	0.5282135425004	0.533396030094445	3.48069488993998	0.920818753952375	0.983224038807043	0.8274568810636	0.957375134746676	0.89399928135106	0.00828819267599977	-0.40099402771188	0.4376045065618	0.13940218760716	0.00739548094917544	-0.34629030720799	0.42741228135016	0.141824565654634	0.451950591602833	0.497583548688881	7.00543289934034	0.786756238272476	0.261044535470811	0.128941571644066	3.07194473519367	0.503270128677106	0.5	0.4376045065618	TRUE	0.626512132582605	LAMN
229074	LAMN-(LGMA+MHNA+GCA)/3	LAMN	iCAFs	SPP1..macrophages	ADAM10	TSPAN15	0.11	3.78	1.945	0.843	1	0.12	0.878	0.00739548094917544	down	-0.34629030720799	ADAM10_TSPAN15	ADAM10_TSPAN15_iCAFs_SPP1..macrophages	0.265529510890136	0.0454007690049706	0.0120552439879259	0.319522498220374	0.0285714285714286	0.00912921423486783	0.900388818556685	0.117858340400099	0.509123579478392	0.00815896679127835	0.0741724253752577	0.525752361133344	0.147730910837202	0.5282135425004	0.533396030094445	3.48069488993998	0.920818753952375	0.983224038807043	0.8274568810636	0.957375134746676	0.89399928135106	0.00828819267599977	-0.40099402771188	0.4376045065618	0.13940218760716	0.00739548094917544	-0.34629030720799	0.42741228135016	0.141824565654634	0.451950591602833	0.497583548688881	7.00543289934034	0.786756238272476	0.261044535470811	0.128941571644066	3.07194473519367	0.503270128677106	0.5	0.4376045065618	TRUE	0.626512132582605	LAMN
229075	LAMN-(LGMA+MHNA+GCA)/3	LAMN	Fibroblasts	iCAFs	NGF	SORT1	0.787	2.59	1.6885	0.262	1	0.0125	0.869	0.00154165019216073	up	-2.74209975759421	NGF_SORT1	NGF_SORT1_Fibroblasts_iCAFs	0.084132380951819	0.0946151915931334	0.00796020134294284	0.0909993080592884	0.113390281368251	0.0103184371451589	0.20634857114243	0.900388818556685	0.553368694849558	0.45779688373136	0.581698708680255	0.74907955818793	0.635124859932768	0.768208740195294	0.787998239154794	4.92900306630913	1.90308998699194	0.953130614444844	0.965167984189723	0.973185411426518	0.975835429392742	0.00154165019216073	-2.74209975759421	0.00944767891509465	0.0733527434028198	0.0010206768129943	-2.01821837868538	0.123226325849318	0.0426566103059663	0.751981322677651	0.671586010880858	4.44906970361828	0.829857275067705	0.693040751518629	0.582945163055241	4.34806341705337	0.759709693905029	0	0.123226325849318	TRUE	0.626511857347674	LAMN
229076	LAMN-(LGMA+MHNA+GCA)/3	LAMN	Fibroblasts	iCAFs	NGF	SORT1	0.787	2.59	1.6885	0.262	1	0.0125	0.869	0.0010206768129943	down	-2.01821837868538	NGF_SORT1	NGF_SORT1_Fibroblasts_iCAFs	0.084132380951819	0.0946151915931334	0.00796020134294284	0.0909993080592884	0.113390281368251	0.0103184371451589	0.20634857114243	0.900388818556685	0.553368694849558	0.45779688373136	0.581698708680255	0.74907955818793	0.635124859932768	0.768208740195294	0.787998239154794	4.92900306630913	1.90308998699194	0.953130614444844	0.965167984189723	0.973185411426518	0.975835429392742	0.00154165019216073	-2.74209975759421	0.00944767891509465	0.0733527434028198	0.0010206768129943	-2.01821837868538	0.123226325849318	0.0426566103059663	0.751981322677651	0.671586010880858	4.44906970361828	0.829857275067705	0.693040751518629	0.582945163055241	4.34806341705337	0.759709693905029	0	0.123226325849318	TRUE	0.626511857347674	LAMN
229077	MHNA-(LGMA+LAMN+GCA)/3	MHNA	Fibroblasts	C1Qhi.monocytes	S100A8	CD69	1.4	-0.26	0.57	0.105	1	0.722	0.884	0.00313047808895685	up	0.220658189403284	S100A8_CD69	S100A8_CD69_Fibroblasts_C1Qhi.monocytes	0.378804764794471	0.109148009203228	0.0413457859540134	0.174209877859521	0.121393838998594	0.0211480058648434	0.310731215249496	0.176248705813806	0.243489960531651	1.37033498130209	0.978810700930062	0.847166639987194	0.795201696814471	0.865495437810149	0.873719385304946	-0.0367803286318938	-0.141462802430361	0.351149838303988	0.26203736974488	0.336282788357887	0.331005210204815	0.00313047808895685	0.220658189403284	0.551296356435213	0.0889075553336889	0.0606662173558029	-0.0779457749629488	0.476234141175897	0.970516694308449	0.35291580102329	0.334593383135252	8.87601796758033	0.833358735135623	0.0702023131885005	0.1355461400831	5.53004323180173	0.526303012592784	0.666666666666667	0.551296356435213	TRUE	0.626511268072259	MHNA
229078	MHNA-(LGMA+LAMN+GCA)/3	MHNA	Fibroblasts	C1Qhi.monocytes	S100A8	CD69	1.4	-0.26	0.57	0.105	1	0.722	0.884	0.0606662173558029	down	-0.0779457749629488	S100A8_CD69	S100A8_CD69_Fibroblasts_C1Qhi.monocytes	0.378804764794471	0.109148009203228	0.0413457859540134	0.174209877859521	0.121393838998594	0.0211480058648434	0.310731215249496	0.176248705813806	0.243489960531651	1.37033498130209	0.978810700930062	0.847166639987194	0.795201696814471	0.865495437810149	0.873719385304946	-0.0367803286318938	-0.141462802430361	0.351149838303988	0.26203736974488	0.336282788357887	0.331005210204815	0.00313047808895685	0.220658189403284	0.551296356435213	0.0889075553336889	0.0606662173558029	-0.0779457749629488	0.476234141175897	0.970516694308449	0.35291580102329	0.334593383135252	8.87601796758033	0.833358735135623	0.0702023131885005	0.1355461400831	5.53004323180173	0.526303012592784	0.666666666666667	0.551296356435213	TRUE	0.626511268072259	MHNA
229079	LGMA-(LAMN+MHNA+GCA)/3	LGMA	NK.cells	B.cells	ITGA4	VCAM1	-0.228	3.54	1.656	0.332	1	0.00112	0.0562	0.108775293243137	up	0.890761962662308	ITGA4_VCAM1	ITGA4_VCAM1_NK.cells_B.cells	0.643246296802807	0.023296198750072	0.014985193575566	0.505728524850121	0.0240888399169861	0.0121824134765681	0.260586388381787	0.35586775780378	0.308227073092784	-0.10918051691548	-0.478861916295964	0.373059068352809	0.575016007683688	0.275932447574836	0.180266527933408	10.4457681997476	2.95078197732982	0.979675709665828	0.99153341717571	0.993307581746317	0.993330039525692	0.108775293243137	0.890761962662308	0.673849345858332	1.001	0.000769894577201807	-0.306152975849696	0.434714756079044	0.038755382749788	0.786150858870124	0.81732294404566	8.5006980258949	0.942901286402556	0.0711026031474827	0.0727063749016773	3.29549176446829	0.440893276559979	0.25	0.673849345858332	TRUE	0.626510833010861	LGMA
229080	LGMA-(LAMN+MHNA+GCA)/3	LGMA	NK.cells	B.cells	ITGA4	VCAM1	-0.228	3.54	1.656	0.332	1	0.00112	0.0562	0.000769894577201807	down	-0.306152975849696	ITGA4_VCAM1	ITGA4_VCAM1_NK.cells_B.cells	0.643246296802807	0.023296198750072	0.014985193575566	0.505728524850121	0.0240888399169861	0.0121824134765681	0.260586388381787	0.35586775780378	0.308227073092784	-0.10918051691548	-0.478861916295964	0.373059068352809	0.575016007683688	0.275932447574836	0.180266527933408	10.4457681997476	2.95078197732982	0.979675709665828	0.99153341717571	0.993307581746317	0.993330039525692	0.108775293243137	0.890761962662308	0.673849345858332	1.001	0.000769894577201807	-0.306152975849696	0.434714756079044	0.038755382749788	0.786150858870124	0.81732294404566	8.5006980258949	0.942901286402556	0.0711026031474827	0.0727063749016773	3.29549176446829	0.440893276559979	0.25	0.673849345858332	TRUE	0.626510833010861	LGMA
229081	MHNA-(LGMA+LAMN+GCA)/3	MHNA	CD8..T.cells	Macrophages	CALM1	MYLK	-0.619	1.67	0.5255	0.0304	0.862	0.132	0.787	-0.00278848614704264	up	-0.595253462182466	CALM1_MYLK	CALM1_MYLK_CD8..T.cells_Macrophages	1.57021311291796	0.0670502768535715	0.105283223940257	0.944144081133065	0.0574754812042948	0.0542651353893096	0.223068359731449	0.0345408446629282	0.128804602197189	-0.939101251746182	-1.51712641639125	0.25286137345926	0.901912918200736	0.12213862654074	0.0320954057947815	1.46864153488623	0.87942606879415	0.899142112827884	0.813577973409989	0.901185770750988	0.886790334171757	-0.00278848614704264	-0.595253462182466	0.402077062353823	0.0309601994859165	0.0374162044613016	1.08481402694106	0.687783434111448	0.608834014915717	0.866872633336593	0.971346550929865	10.0280543176338	0.864710039764282	0.216082328518661	0.180073518991897	4.77184177523896	0.691202139121642	0.333333333333333	0.687783434111448	TRUE	0.626510344143796	LAMN
229082	MHNA-(LGMA+LAMN+GCA)/3	MHNA	CD8..T.cells	Macrophages	CALM1	MYLK	-0.619	1.67	0.5255	0.0304	0.862	0.132	0.787	0.0374162044613016	down	1.08481402694106	CALM1_MYLK	CALM1_MYLK_CD8..T.cells_Macrophages	1.57021311291796	0.0670502768535715	0.105283223940257	0.944144081133065	0.0574754812042948	0.0542651353893096	0.223068359731449	0.0345408446629282	0.128804602197189	-0.939101251746182	-1.51712641639125	0.25286137345926	0.901912918200736	0.12213862654074	0.0320954057947815	1.46864153488623	0.87942606879415	0.899142112827884	0.813577973409989	0.901185770750988	0.886790334171757	-0.00278848614704264	-0.595253462182466	0.402077062353823	0.0309601994859165	0.0374162044613016	1.08481402694106	0.687783434111448	0.608834014915717	0.866872633336593	0.971346550929865	10.0280543176338	0.864710039764282	0.216082328518661	0.180073518991897	4.77184177523896	0.691202139121642	0.333333333333333	0.687783434111448	TRUE	0.626510344143796	LAMN
229083	LGMA-(LAMN+MHNA+GCA)/3	LGMA	Epithelial	C1Qhi.monocytes	CCL4	CCR1	1.28	-0.385	0.4475	0.166	1	0.328	0.989	0.0569064589404667	up	1.64081968964157	CCL4_CCR1	CCL4_CCR1_Epithelial_C1Qhi.monocytes	0.106595470118398	0.180998463156106	0.0192936162708325	0.0865585014083977	0.23496379838597	0.0203381142735144	0.261235324397914	0.475378729342036	0.368307026869975	0.998261647308729	0.779891911959945	0.832059388506483	0.728969905554666	0.839562990235313	0.83832239474948	-0.186388570171004	-0.484126156288321	0.304055874955084	0.620328781890047	0.228171038447718	0.162167624865253	0.0569064589404667	1.64081968964157	0.811024840683797	0.615380731081681	0.012409674823696	-0.0772959241150402	0.47635237323652	0.219826547148594	0.0385967391896498	0.0920372189221723	4.58552583174641	0.352930935646294	0.519093399933402	0.679053056828257	6.29716451133062	0.838547904896173	0.75	0.811024840683797	TRUE	0.626510240502621	LGMA
229084	LGMA-(LAMN+MHNA+GCA)/3	LGMA	Epithelial	C1Qhi.monocytes	CCL4	CCR1	1.28	-0.385	0.4475	0.166	1	0.328	0.989	0.012409674823696	down	-0.0772959241150402	CCL4_CCR1	CCL4_CCR1_Epithelial_C1Qhi.monocytes	0.106595470118398	0.180998463156106	0.0192936162708325	0.0865585014083977	0.23496379838597	0.0203381142735144	0.261235324397914	0.475378729342036	0.368307026869975	0.998261647308729	0.779891911959945	0.832059388506483	0.728969905554666	0.839562990235313	0.83832239474948	-0.186388570171004	-0.484126156288321	0.304055874955084	0.620328781890047	0.228171038447718	0.162167624865253	0.0569064589404667	1.64081968964157	0.811024840683797	0.615380731081681	0.012409674823696	-0.0772959241150402	0.47635237323652	0.219826547148594	0.0385967391896498	0.0920372189221723	4.58552583174641	0.352930935646294	0.519093399933402	0.679053056828257	6.29716451133062	0.838547904896173	0.75	0.811024840683797	TRUE	0.626510240502621	LGMA
229085	MHNA-(LGMA+LAMN+GCA)/3	MHNA	NK.cells	CD8..T.cells	GDF11	TGFBR1	0.743	0.00629	0.374645	0.172	1	0.982	1	0.00749307619323147	up	-0.720414303093622	GDF11_TGFBR1	GDF11_TGFBR1_NK.cells_CD8..T.cells	0.0469429464042634	0.0707318951754414	0.00332036356429272	0.0491776979171708	0.0918373453012376	0.00451634922473917	0.220650162690461	0.223068359731449	0.221859261210955	0.568002363947691	0.764471553092451	0.740175284136385	0.722526812870178	0.788058267968625	0.835040819593405	4.96187418200866e-05	0.00788851221305034	0.475610851598994	0.0308569888609414	0.477497305066475	0.479990118577075	0.00749307619323147	-0.720414303093622	0.379186823819911	0.131617903747634	0.0158590825619697	0.317317970294965	0.548147330551248	0.27348634676926	0.29550729371117	0.487345244997618	4.24111063183073	0.824612027685235	0.170034822797292	0.210800359053188	4.69928241539867	0.474301125908289	0.666666666666667	0.548147330551248	TRUE	0.626509518987461	MHNA
229086	MHNA-(LGMA+LAMN+GCA)/3	MHNA	NK.cells	CD8..T.cells	GDF11	TGFBR1	0.743	0.00629	0.374645	0.172	1	0.982	1	0.0158590825619697	down	0.317317970294965	GDF11_TGFBR1	GDF11_TGFBR1_NK.cells_CD8..T.cells	0.0469429464042634	0.0707318951754414	0.00332036356429272	0.0491776979171708	0.0918373453012376	0.00451634922473917	0.220650162690461	0.223068359731449	0.221859261210955	0.568002363947691	0.764471553092451	0.740175284136385	0.722526812870178	0.788058267968625	0.835040819593405	4.96187418200866e-05	0.00788851221305034	0.475610851598994	0.0308569888609414	0.477497305066475	0.479990118577075	0.00749307619323147	-0.720414303093622	0.379186823819911	0.131617903747634	0.0158590825619697	0.317317970294965	0.548147330551248	0.27348634676926	0.29550729371117	0.487345244997618	4.24111063183073	0.824612027685235	0.170034822797292	0.210800359053188	4.69928241539867	0.474301125908289	0.666666666666667	0.548147330551248	TRUE	0.626509518987461	MHNA
229087	LAMN-(LGMA+MHNA+GCA)/3	LAMN	Macrophages	iCAFs	LGALS9	CD44	-0.658	0.659	5e-04	0.286	1	0.265	1	0.0076786826432522	up	-0.710866035925735	LGALS9_CD44	LGALS9_CD44_Macrophages_iCAFs	0.150364399424749	0.707343406428205	0.106359266494633	0.197771317829457	0.490347870068562	0.0969767444583271	0.202118009648158	0.900388818556685	0.551253414102421	-0.35771115020109	-0.543633966870957	0.244277253081479	0.614915159276453	0.192052185048823	0.161917720505843	0.380080969075644	0.576754126063192	0.743599532878189	0.68096478620194	0.776634926338484	0.814611031261229	0.0076786826432522	-0.710866035925735	0.380933073776905	0.133435012717744	0.0036985237665514	-0.296199209291159	0.43652571675558	0.0843138285432626	0.31197281434128	0.399140586904797	5.96500550592233	0.675281993621948	0.441784315846013	0.508616062127663	9.37382747605599	0.851791290719744	1	0.43652571675558	TRUE	0.626509412720117	LAMN
229088	LAMN-(LGMA+MHNA+GCA)/3	LAMN	Macrophages	iCAFs	LGALS9	CD44	-0.658	0.659	5e-04	0.286	1	0.265	1	0.0036985237665514	down	-0.296199209291159	LGALS9_CD44	LGALS9_CD44_Macrophages_iCAFs	0.150364399424749	0.707343406428205	0.106359266494633	0.197771317829457	0.490347870068562	0.0969767444583271	0.202118009648158	0.900388818556685	0.551253414102421	-0.35771115020109	-0.543633966870957	0.244277253081479	0.614915159276453	0.192052185048823	0.161917720505843	0.380080969075644	0.576754126063192	0.743599532878189	0.68096478620194	0.776634926338484	0.814611031261229	0.0076786826432522	-0.710866035925735	0.380933073776905	0.133435012717744	0.0036985237665514	-0.296199209291159	0.43652571675558	0.0843138285432626	0.31197281434128	0.399140586904797	5.96500550592233	0.675281993621948	0.441784315846013	0.508616062127663	9.37382747605599	0.851791290719744	1	0.43652571675558	TRUE	0.626509412720117	LAMN
229089	LGMA-(LAMN+MHNA+GCA)/3	LGMA	Tregs	B.cells	COL8A1	ITGB1	1.94	0.895	1.4175	0.0615	1	0.0118	0.179	0.0916037638620447	up	-0.137470874344019	COL8A1_ITGB1	COL8A1_ITGB1_Tregs_B.cells	0.0425303434612516	0.260869234040461	0.0110948581222144	0.046042113518894	0.258019005981636	0.0118797403634387	0.204322685818432	0.35586775780378	0.280095221811106	2.34958227539569	1.21112488422458	0.900132063390427	0.852589242836562	0.907515607491596	0.904974387706099	1.72566560346102	1.92811799269387	0.798216852317643	0.966874775422206	0.91398670499461	0.976778656126482	0.0916037638620447	-0.137470874344019	0.485799355652665	0.955071426122657	0.000922973004571708	-0.198942427241528	0.454220345897467	0.0411367068384927	0.0398935200454354	0.062541438861888	3.85456296820747	0.393660589194492	0.0736035345399789	0.103502636424779	7.098946920882	0.526284549713751	0.5	0.485799355652665	TRUE	0.626508268060225	LGMA
229090	LGMA-(LAMN+MHNA+GCA)/3	LGMA	Tregs	B.cells	COL8A1	ITGB1	1.94	0.895	1.4175	0.0615	1	0.0118	0.179	0.000922973004571708	down	-0.198942427241528	COL8A1_ITGB1	COL8A1_ITGB1_Tregs_B.cells	0.0425303434612516	0.260869234040461	0.0110948581222144	0.046042113518894	0.258019005981636	0.0118797403634387	0.204322685818432	0.35586775780378	0.280095221811106	2.34958227539569	1.21112488422458	0.900132063390427	0.852589242836562	0.907515607491596	0.904974387706099	1.72566560346102	1.92811799269387	0.798216852317643	0.966874775422206	0.91398670499461	0.976778656126482	0.0916037638620447	-0.137470874344019	0.485799355652665	0.955071426122657	0.000922973004571708	-0.198942427241528	0.454220345897467	0.0411367068384927	0.0398935200454354	0.062541438861888	3.85456296820747	0.393660589194492	0.0736035345399789	0.103502636424779	7.098946920882	0.526284549713751	0.5	0.485799355652665	TRUE	0.626508268060225	LGMA
229091	GCA-(LGMA+LAMN+MHNA)/3	GCA	B.cells	C1Qhi.monocytes	TGFB3	TGFBR2	1.65	0.497	1.0735	0.109	0.852	0.308	0.787	0.0106653729183649	up	-1.38563368071161	TGFB3_TGFBR2	TGFB3_TGFBR2_B.cells_C1Qhi.monocytes	0.0363349175900122	0.436509002368063	0.015860518628342	0.0377581120943953	0.460547504025765	0.0173894042817988	0.0711544356316257	0.0295087282581602	0.0503315819448929	1.58824627839797	0.962573502059376	0.874119577397151	0.790239314871138	0.877341123739395	0.87121818472867	0.254190293899279	0.511449283499556	0.694057671577434	0.639620014372979	0.737648221343874	0.792490118577075	0.0106653729183649	-1.38563368071161	0.257527124826158	0.162675061699018	0.00936723528401476	-0.0801733625572455	0.475828860068179	0.172497640726243	0.0744373786038484	0.0751817378985521	3.67311192216261	0.475108696814161	0.328237307182281	0.554734694660965	7.1429026426292	0.628901880051348	0.5	0.475828860068179	TRUE	0.626505856922519	GCA
229092	GCA-(LGMA+LAMN+MHNA)/3	GCA	B.cells	C1Qhi.monocytes	TGFB3	TGFBR2	1.65	0.497	1.0735	0.109	0.852	0.308	0.787	0.00936723528401476	down	-0.0801733625572455	TGFB3_TGFBR2	TGFB3_TGFBR2_B.cells_C1Qhi.monocytes	0.0363349175900122	0.436509002368063	0.015860518628342	0.0377581120943953	0.460547504025765	0.0173894042817988	0.0711544356316257	0.0295087282581602	0.0503315819448929	1.58824627839797	0.962573502059376	0.874119577397151	0.790239314871138	0.877341123739395	0.87121818472867	0.254190293899279	0.511449283499556	0.694057671577434	0.639620014372979	0.737648221343874	0.792490118577075	0.0106653729183649	-1.38563368071161	0.257527124826158	0.162675061699018	0.00936723528401476	-0.0801733625572455	0.475828860068179	0.172497640726243	0.0744373786038484	0.0751817378985521	3.67311192216261	0.475108696814161	0.328237307182281	0.554734694660965	7.1429026426292	0.628901880051348	0.5	0.475828860068179	TRUE	0.626505856922519	GCA
229093	GCA-(LGMA+LAMN+MHNA)/3	GCA	iCAFs	NK.cells	MDK	ITGB1	0.499	-0.447	0.026	0.371	0.849	0.166	1	0.00573942573582658	up	0.658161821772272	MDK_ITGB1	MDK_ITGB1_iCAFs_NK.cells	0.436730837031855	0.250847888972439	0.109553008518607	0.462962962962963	0.233649495991745	0.108171062959141	0.154589017934036	0.397778729953697	0.276183873943866	0.214882419102092	0.430626090384954	0.672382743716984	0.540319353289579	0.700896430286538	0.737273891467905	-0.348611684646095	-0.779891911959945	0.281418433345311	0.777196370822853	0.176922385914481	0.0891798418972332	0.00573942573582658	0.658161821772272	0.631309900859126	0.114449459567858	0.00436890827834334	-0.350495665263793	0.426647170170887	0.0947424879830877	0.820943257204295	0.985706413898534	7.4635050404014	0.918574747657264	0.063316640034609	0.0664733849122883	6.98521669664551	0.505763109438451	1	0.631309900859126	TRUE	0.626504584212465	GCA
229094	GCA-(LGMA+LAMN+MHNA)/3	GCA	iCAFs	NK.cells	MDK	ITGB1	0.499	-0.447	0.026	0.371	0.849	0.166	1	0.00436890827834334	down	-0.350495665263793	MDK_ITGB1	MDK_ITGB1_iCAFs_NK.cells	0.436730837031855	0.250847888972439	0.109553008518607	0.462962962962963	0.233649495991745	0.108171062959141	0.154589017934036	0.397778729953697	0.276183873943866	0.214882419102092	0.430626090384954	0.672382743716984	0.540319353289579	0.700896430286538	0.737273891467905	-0.348611684646095	-0.779891911959945	0.281418433345311	0.777196370822853	0.176922385914481	0.0891798418972332	0.00573942573582658	0.658161821772272	0.631309900859126	0.114449459567858	0.00436890827834334	-0.350495665263793	0.426647170170887	0.0947424879830877	0.820943257204295	0.985706413898534	7.4635050404014	0.918574747657264	0.063316640034609	0.0664733849122883	6.98521669664551	0.505763109438451	1	0.631309900859126	TRUE	0.626504584212465	GCA
229095	LGMA-(LAMN+MHNA+GCA)/3	LGMA	Macrophages	Endothelial	CXCL1	ACKR1	0.16	-0.281	-0.0605	0.851	1	0.508	1	0.0270333538505924	up	2.64739623427126	CXCL1_ACKR1	CXCL1_ACKR1_Macrophages_Endothelial	0.0385588902814971	1.11907651241702	0.0431503484588884	0.0383698744189274	0.580963445629423	0.0222914944507883	1.001	0.623093931583111	0.812046965791555	0.0112112703864659	0.0700704399154121	0.546722426764847	0.141427885384985	0.536897710901233	0.530274531775252	-0.0826522968482187	-0.294136287716081	0.342907833273446	0.453355192238591	0.286696011498383	0.240882141573841	0.0270333538505924	2.64739623427126	0.995114185573784	0.322919519643302	0.00157617735289131	-0.593734087138547	0.382393046423142	0.0512981076068807	0.0600425581639645	0.0738844699266754	4.14792165158914	0.51801968521925	1.001	0.993417624679947	9.9049353343522	0.9772417927415	0.25	0.995114185573784	TRUE	0.626503478223314	GCA
229096	LGMA-(LAMN+MHNA+GCA)/3	LGMA	Macrophages	Endothelial	CXCL1	ACKR1	0.16	-0.281	-0.0605	0.851	1	0.508	1	0.00157617735289131	down	-0.593734087138547	CXCL1_ACKR1	CXCL1_ACKR1_Macrophages_Endothelial	0.0385588902814971	1.11907651241702	0.0431503484588884	0.0383698744189274	0.580963445629423	0.0222914944507883	1.001	0.623093931583111	0.812046965791555	0.0112112703864659	0.0700704399154121	0.546722426764847	0.141427885384985	0.536897710901233	0.530274531775252	-0.0826522968482187	-0.294136287716081	0.342907833273446	0.453355192238591	0.286696011498383	0.240882141573841	0.0270333538505924	2.64739623427126	0.995114185573784	0.322919519643302	0.00157617735289131	-0.593734087138547	0.382393046423142	0.0512981076068807	0.0600425581639645	0.0738844699266754	4.14792165158914	0.51801968521925	1.001	0.993417624679947	9.9049353343522	0.9772417927415	0.25	0.995114185573784	TRUE	0.626503478223314	GCA
229097	GCA-(LGMA+LAMN+MHNA)/3	GCA	B.cells	Endothelial	EFNA5	EPHA4	2.27	0.653	1.4615	0.116	0.852	0.142	1	0.00117545617283463	up	-0.364243523197071	EFNA5_EPHA4	EFNA5_EPHA4_B.cells_Endothelial	0.0291471762923526	0.489320121802919	0.0142622998535851	0.0244247787610619	0.422542204568024	0.0103204998637854	0.0711544356316257	0.391834343333059	0.231494389482342	2.12368036445489	0.935542010773082	0.921402273091084	0.782415559468545	0.900152072995038	0.866956138946694	0.553555711117864	0.847711655616944	0.742162234998203	0.802349083722601	0.813330937836867	0.880187747035573	0.00117545617283463	-0.364243523197071	0.444325680760227	0.0697676608949454	0.0154471275267105	-0.131473278158253	0.466495495726485	0.267077877164621	0.0320625361466963	0.033776069098305	2.98326922237053	0.31144218557917	0.899413194297358	0.918397970714632	8.05140784662482	0.962470308741924	0	0.466495495726485	TRUE	0.626502215833338	LGMA
229098	GCA-(LGMA+LAMN+MHNA)/3	GCA	B.cells	Endothelial	EFNA5	EPHA4	2.27	0.653	1.4615	0.116	0.852	0.142	1	0.0154471275267105	down	-0.131473278158253	EFNA5_EPHA4	EFNA5_EPHA4_B.cells_Endothelial	0.0291471762923526	0.489320121802919	0.0142622998535851	0.0244247787610619	0.422542204568024	0.0103204998637854	0.0711544356316257	0.391834343333059	0.231494389482342	2.12368036445489	0.935542010773082	0.921402273091084	0.782415559468545	0.900152072995038	0.866956138946694	0.553555711117864	0.847711655616944	0.742162234998203	0.802349083722601	0.813330937836867	0.880187747035573	0.00117545617283463	-0.364243523197071	0.444325680760227	0.0697676608949454	0.0154471275267105	-0.131473278158253	0.466495495726485	0.267077877164621	0.0320625361466963	0.033776069098305	2.98326922237053	0.31144218557917	0.899413194297358	0.918397970714632	8.05140784662482	0.962470308741924	0	0.466495495726485	TRUE	0.626502215833338	LGMA
229099	LAMN-(LGMA+MHNA+GCA)/3	LAMN	B.cells	Tregs	SEMA7A	ITGB1	-0.0872	0.269	0.0909	0.917	1	0.459	1	0.01047216397566	up	3.11010988105112	SEMA7A_ITGB1	SEMA7A_ITGB1_B.cells_Tregs	0.0203242922906676	0.464589827048534	0.00944245944020513	0.0237989652623799	0.380416666666667	0.00905352303523035	0.176990542322262	0.223854363600918	0.20042245296159	-0.00328139392957416	-0.0376306643299789	0.434308468064671	0.0878421642388346	0.420922042580439	0.418000640307348	0.0909723875904767	0.338187314462739	0.60397951850521	0.500269493352497	0.650736615163493	0.719749371182178	0.01047216397566	3.11010988105112	1.001	0.160783523431597	0.00438245753245417	-0.337428498823451	0.429024574185541	0.0949532633728827	0.163619067598821	0.190571068124474	3.05281667340636	0.706564391444086	0.282722393796979	0.28948478230817	7.78555327081287	0.650175549642223	0	1.001	TRUE	0.626501625475638	LAMN
229100	LAMN-(LGMA+MHNA+GCA)/3	LAMN	B.cells	Tregs	SEMA7A	ITGB1	-0.0872	0.269	0.0909	0.917	1	0.459	1	0.00438245753245417	down	-0.337428498823451	SEMA7A_ITGB1	SEMA7A_ITGB1_B.cells_Tregs	0.0203242922906676	0.464589827048534	0.00944245944020513	0.0237989652623799	0.380416666666667	0.00905352303523035	0.176990542322262	0.223854363600918	0.20042245296159	-0.00328139392957416	-0.0376306643299789	0.434308468064671	0.0878421642388346	0.420922042580439	0.418000640307348	0.0909723875904767	0.338187314462739	0.60397951850521	0.500269493352497	0.650736615163493	0.719749371182178	0.01047216397566	3.11010988105112	1.001	0.160783523431597	0.00438245753245417	-0.337428498823451	0.429024574185541	0.0949532633728827	0.163619067598821	0.190571068124474	3.05281667340636	0.706564391444086	0.282722393796979	0.28948478230817	7.78555327081287	0.650175549642223	0	1.001	TRUE	0.626501625475638	LAMN
229101	LAMN-(LGMA+MHNA+GCA)/3	LAMN	Fibroblasts	iCAFs	PROS1	F8	0.278	1.28	0.779	0.629	1	0.479	1	0.0142964987896836	up	1.47949737302818	PROS1_F8	PROS1_F8_Fibroblasts_iCAFs	0.122335443812072	0.0199327827643207	0.0024384858258828	0.139617247532685	0.0263571990558615	0.00367991958485047	0.20634857114243	0.900388818556685	0.553368694849558	0.0559751205662152	0.201349354554731	0.594785497038579	0.324095565871618	0.603689771090123	0.622438770609893	0.409170542829359	0.319664486585437	0.859818541142652	0.48100071864894	0.784315486884657	0.708969637082285	0.0142964987896836	1.47949737302818	0.781521153418345	0.198224210942666	0.00424718499797322	0.0566234778892202	0.500717297753141	0.0928489319498714	0.450870566660734	0.425155473795054	5.64412117145389	0.798815844130763	0.0815778709302051	0.0932264754763847	3.25625548213046	0.472413624706539	0	0.781521153418345	TRUE	0.626501244580427	GCA
229102	LAMN-(LGMA+MHNA+GCA)/3	LAMN	Fibroblasts	iCAFs	PROS1	F8	0.278	1.28	0.779	0.629	1	0.479	1	0.00424718499797322	down	0.0566234778892202	PROS1_F8	PROS1_F8_Fibroblasts_iCAFs	0.122335443812072	0.0199327827643207	0.0024384858258828	0.139617247532685	0.0263571990558615	0.00367991958485047	0.20634857114243	0.900388818556685	0.553368694849558	0.0559751205662152	0.201349354554731	0.594785497038579	0.324095565871618	0.603689771090123	0.622438770609893	0.409170542829359	0.319664486585437	0.859818541142652	0.48100071864894	0.784315486884657	0.708969637082285	0.0142964987896836	1.47949737302818	0.781521153418345	0.198224210942666	0.00424718499797322	0.0566234778892202	0.500717297753141	0.0928489319498714	0.450870566660734	0.425155473795054	5.64412117145389	0.798815844130763	0.0815778709302051	0.0932264754763847	3.25625548213046	0.472413624706539	0	0.781521153418345	TRUE	0.626501244580427	GCA
229103	LAMN-(LGMA+MHNA+GCA)/3	LAMN	SPP1..macrophages	CD8..T.cells	LAMA2	RPSA	3.85	0.334	2.092	0.0683	0.878	0.158	1	0.0085241768071022	up	-1.27628436791897	LAMA2_RPSA	LAMA2_RPSA_SPP1..macrophages_CD8..T.cells	0.0632973828406188	1.93815045328814	0.122679851244498	0.0428571428571429	0.982639966081363	0.042113141403487	0.117858340400099	0.523461688274655	0.320660014337377	4.4874802908261	1.16557929631847	0.977949415719545	0.8430646710421	0.949935969265247	0.899511765647511	0.267648532957223	0.801342913045577	0.632321236076177	0.785842615882142	0.741735537190083	0.870912684153791	0.0085241768071022	-1.27628436791897	0.277525647008664	0.141712499998685	0.00772327808971275	-2.56673717626416	0.0234303373746244	0.146923855217387	0.044642090025346	0.0574557821030877	3.56682603730894	0.329582343154942	0.924196123798175	0.963979170805311	10.6585457334652	0.8982954164535	0.5	0.277525647008664	TRUE	0.626500174075567	LGMA
229104	LAMN-(LGMA+MHNA+GCA)/3	LAMN	SPP1..macrophages	CD8..T.cells	LAMA2	RPSA	3.85	0.334	2.092	0.0683	0.878	0.158	1	0.00772327808971275	down	-2.56673717626416	LAMA2_RPSA	LAMA2_RPSA_SPP1..macrophages_CD8..T.cells	0.0632973828406188	1.93815045328814	0.122679851244498	0.0428571428571429	0.982639966081363	0.042113141403487	0.117858340400099	0.523461688274655	0.320660014337377	4.4874802908261	1.16557929631847	0.977949415719545	0.8430646710421	0.949935969265247	0.899511765647511	0.267648532957223	0.801342913045577	0.632321236076177	0.785842615882142	0.741735537190083	0.870912684153791	0.0085241768071022	-1.27628436791897	0.277525647008664	0.141712499998685	0.00772327808971275	-2.56673717626416	0.0234303373746244	0.146923855217387	0.044642090025346	0.0574557821030877	3.56682603730894	0.329582343154942	0.924196123798175	0.963979170805311	10.6585457334652	0.8982954164535	0.5	0.277525647008664	TRUE	0.626500174075567	LGMA
229105	LGMA-(LAMN+MHNA+GCA)/3	LGMA	Macrophages	B.cells	HLA.C	LILRB1	0.549	-0.357	0.096	0.181	1	0.427	0.818	0.104512282299481	up	0.635492455823192	HLA.C_LILRB1	HLA.C_LILRB1_Macrophages_B.cells	1.46210546669851	0.0430499078263159	0.0629435055737236	0.89075982803824	0.0544752714365267	0.048524383417137	1.001	0.35586775780378	0.67843387890189	0.407534462396818	0.742321425130815	0.687530014406915	0.713462461981751	0.758203937890187	0.82983832239475	-0.131937248616066	-0.369572124974976	0.314094502335609	0.52849892202659	0.253189004671218	0.206768774703557	0.104512282299481	0.635492455823192	0.627163977979339	1.001	0.00127926629897527	0.050592404117266	0.499620020920893	0.046679289285835	0.58614527822853	0.799312100436895	10.2715323486245	0.746016146235427	0.216510773531589	0.216131811899599	4.32497612279804	0.678445343323432	0.75	0.627163977979339	TRUE	0.62649841353793	LAMN
229106	LGMA-(LAMN+MHNA+GCA)/3	LGMA	Macrophages	B.cells	HLA.C	LILRB1	0.549	-0.357	0.096	0.181	1	0.427	0.818	0.00127926629897527	down	0.050592404117266	HLA.C_LILRB1	HLA.C_LILRB1_Macrophages_B.cells	1.46210546669851	0.0430499078263159	0.0629435055737236	0.89075982803824	0.0544752714365267	0.048524383417137	1.001	0.35586775780378	0.67843387890189	0.407534462396818	0.742321425130815	0.687530014406915	0.713462461981751	0.758203937890187	0.82983832239475	-0.131937248616066	-0.369572124974976	0.314094502335609	0.52849892202659	0.253189004671218	0.206768774703557	0.104512282299481	0.635492455823192	0.627163977979339	1.001	0.00127926629897527	0.050592404117266	0.499620020920893	0.046679289285835	0.58614527822853	0.799312100436895	10.2715323486245	0.746016146235427	0.216510773531589	0.216131811899599	4.32497612279804	0.678445343323432	0.75	0.627163977979339	TRUE	0.62649841353793	LAMN
229107	GCA-(LGMA+LAMN+MHNA)/3	GCA	CD8..T.cells	Epithelial	MPZL3	MPZL2	0.178	-0.319	-0.0705	0.528	1	0.787	0.951	0.00712993548908895	up	0.840266049105278	MPZL3_MPZL2	MPZL3_MPZL2_CD8..T.cells_Epithelial	0.273134250638025	0.0401906380039452	0.0109774397938717	0.283621553884712	0.0325375536480687	0.00922835152527241	0.299850372260767	0.635265500900704	0.467557936580735	0.0493711617889814	0.277366077466188	0.554606210981271	0.406755242516408	0.595085641107732	0.666159756683208	-0.0331840603774584	-0.104025267640935	0.327883578871721	0.202434423284226	0.341897233201581	0.360627021200144	0.00712993548908895	0.840266049105278	0.664614320766668	0.128062713554429	0.00355072913336178	-1.13078767652612	0.284683006122988	0.0820147004019387	1.001	0.979645025602248	6.73204338013528	0.976985297886586	0.21183744151787	0.144094546550255	3.69721370830116	0.599503298437244	0.5	0.664614320766668	TRUE	0.626498400174304	GCA
229108	GCA-(LGMA+LAMN+MHNA)/3	GCA	CD8..T.cells	Epithelial	MPZL3	MPZL2	0.178	-0.319	-0.0705	0.528	1	0.787	0.951	0.00355072913336178	down	-1.13078767652612	MPZL3_MPZL2	MPZL3_MPZL2_CD8..T.cells_Epithelial	0.273134250638025	0.0401906380039452	0.0109774397938717	0.283621553884712	0.0325375536480687	0.00922835152527241	0.299850372260767	0.635265500900704	0.467557936580735	0.0493711617889814	0.277366077466188	0.554606210981271	0.406755242516408	0.595085641107732	0.666159756683208	-0.0331840603774584	-0.104025267640935	0.327883578871721	0.202434423284226	0.341897233201581	0.360627021200144	0.00712993548908895	0.840266049105278	0.664614320766668	0.128062713554429	0.00355072913336178	-1.13078767652612	0.284683006122988	0.0820147004019387	1.001	0.979645025602248	6.73204338013528	0.976985297886586	0.21183744151787	0.144094546550255	3.69721370830116	0.599503298437244	0.5	0.664614320766668	TRUE	0.626498400174304	GCA
229109	LGMA-(LAMN+MHNA+GCA)/3	LGMA	iCAFs	Endothelial	LAMB2	ITGB4	0.0404	-0.243	-0.1013	0.925	1	0.475	1	0.0161650625444469	up	-0.422664028014371	LAMB2_ITGB4	LAMB2_ITGB4_iCAFs_Endothelial	0.225017327169058	0.208545126935749	0.0469262670572142	0.308437463827372	0.256644463357128	0.0791587673832096	0.262803994133876	0.623093931583111	0.442948962858494	0.00136787399734308	0.0338582672609674	0.492956619177205	0.0800184088362414	0.496758444053146	0.502040979670242	-0.0785634528611574	-0.323306390375133	0.35853844771829	0.48499820337765	0.289615522817104	0.226621451670859	0.0161650625444469	-0.422664028014371	0.433641354250399	0.216517669815582	0.00301271880022894	-0.236198453902534	0.447442087752649	0.0736452848789701	0.815982705565336	1.001	6.22741121634706	0.905057066879714	0.339767773989806	0.435592455112757	6.41934891529475	0.80316192374875	1	0.447442087752649	TRUE	0.626498150454438	GCA
229110	LGMA-(LAMN+MHNA+GCA)/3	LGMA	iCAFs	Endothelial	LAMB2	ITGB4	0.0404	-0.243	-0.1013	0.925	1	0.475	1	0.00301271880022894	down	-0.236198453902534	LAMB2_ITGB4	LAMB2_ITGB4_iCAFs_Endothelial	0.225017327169058	0.208545126935749	0.0469262670572142	0.308437463827372	0.256644463357128	0.0791587673832096	0.262803994133876	0.623093931583111	0.442948962858494	0.00136787399734308	0.0338582672609674	0.492956619177205	0.0800184088362414	0.496758444053146	0.502040979670242	-0.0785634528611574	-0.323306390375133	0.35853844771829	0.48499820337765	0.289615522817104	0.226621451670859	0.0161650625444469	-0.422664028014371	0.433641354250399	0.216517669815582	0.00301271880022894	-0.236198453902534	0.447442087752649	0.0736452848789701	0.815982705565336	1.001	6.22741121634706	0.905057066879714	0.339767773989806	0.435592455112757	6.41934891529475	0.80316192374875	1	0.447442087752649	TRUE	0.626498150454438	GCA
229111	LAMN-(LGMA+MHNA+GCA)/3	LAMN	NK.cells	Epithelial	COL1A1	ITGAV	1.33	0.353	0.8415	0.0185	1	0.742	1	-0.000727480181680566	up	-0.501432321569522	COL1A1_ITGAV	COL1A1_ITGAV_NK.cells_Epithelial	0.451643931805637	0.237976639169261	0.107480704992296	0.373784118772398	0.268918918918919	0.100517621129334	0.439766549598653	0.224577196182587	0.33217187289062	2.30466160122399	1.73282827159699	0.838142308307988	0.923663358412038	0.905874819913559	0.947494797502801	0.0457474214365034	0.129596094720973	0.639552641034854	0.244093604024434	0.605102407473949	0.583947179302911	-0.000727480181680566	-0.501432321569522	0.419235690184379	0.0511376902287796	0.00337939865744607	-0.880968219636845	0.330134465125895	0.079349443145007	0.117655884546514	0.352317341205057	7.88430483559295	0.473253764688753	0.273151860592714	0.344970398516485	6.30791742608572	0.548676961231133	1	0.419235690184379	TRUE	0.626497250759735	LGMA
229112	LAMN-(LGMA+MHNA+GCA)/3	LAMN	NK.cells	Epithelial	COL1A1	ITGAV	1.33	0.353	0.8415	0.0185	1	0.742	1	0.00337939865744607	down	-0.880968219636845	COL1A1_ITGAV	COL1A1_ITGAV_NK.cells_Epithelial	0.451643931805637	0.237976639169261	0.107480704992296	0.373784118772398	0.268918918918919	0.100517621129334	0.439766549598653	0.224577196182587	0.33217187289062	2.30466160122399	1.73282827159699	0.838142308307988	0.923663358412038	0.905874819913559	0.947494797502801	0.0457474214365034	0.129596094720973	0.639552641034854	0.244093604024434	0.605102407473949	0.583947179302911	-0.000727480181680566	-0.501432321569522	0.419235690184379	0.0511376902287796	0.00337939865744607	-0.880968219636845	0.330134465125895	0.079349443145007	0.117655884546514	0.352317341205057	7.88430483559295	0.473253764688753	0.273151860592714	0.344970398516485	6.30791742608572	0.548676961231133	1	0.419235690184379	TRUE	0.626497250759735	LGMA
229113	GCA-(LGMA+LAMN+MHNA)/3	GCA	C1Qhi.monocytes	iCAFs	F11R	JAM3	0.902	-0.0439	0.42905	0.391	0.811	0.933	0.998	-0.00193857371955718	up	-0.630703546587171	F11R_JAM3	F11R_JAM3_C1Qhi.monocytes_iCAFs	0.0580413098053416	0.181175982428715	0.0105156913254322	0.0619967793880837	0.231746031746032	0.0143675076042226	0.0295087282581602	0.154589017934036	0.092048873096098	0.367856564828928	0.407823242604133	0.77161037297903	0.522290699535777	0.748839442932608	0.72836961741636	-0.00132219583952865	-0.0301183562535	0.453332734459217	0.0727407473948976	0.435141933165649	0.426877470355731	-0.00193857371955718	-0.630703546587171	0.395593717545945	0.0392809420873671	0.0466915945483758	0.16739042016844	0.520869927970862	0.753124168832113	0.170634846880865	0.142410531585325	4.19797184031218	0.560417452858378	0.849538974040033	1.001	6.14901229414899	0.924349841414991	0.5	0.520869927970862	TRUE	0.626496785427164	GCA
229114	GCA-(LGMA+LAMN+MHNA)/3	GCA	C1Qhi.monocytes	iCAFs	F11R	JAM3	0.902	-0.0439	0.42905	0.391	0.811	0.933	0.998	0.0466915945483758	down	0.16739042016844	F11R_JAM3	F11R_JAM3_C1Qhi.monocytes_iCAFs	0.0580413098053416	0.181175982428715	0.0105156913254322	0.0619967793880837	0.231746031746032	0.0143675076042226	0.0295087282581602	0.154589017934036	0.092048873096098	0.367856564828928	0.407823242604133	0.77161037297903	0.522290699535777	0.748839442932608	0.72836961741636	-0.00132219583952865	-0.0301183562535	0.453332734459217	0.0727407473948976	0.435141933165649	0.426877470355731	-0.00193857371955718	-0.630703546587171	0.395593717545945	0.0392809420873671	0.0466915945483758	0.16739042016844	0.520869927970862	0.753124168832113	0.170634846880865	0.142410531585325	4.19797184031218	0.560417452858378	0.849538974040033	1.001	6.14901229414899	0.924349841414991	0.5	0.520869927970862	TRUE	0.626496785427164	GCA
229115	LGMA-(LAMN+MHNA+GCA)/3	LGMA	Macrophages	Fibroblasts	VCAN	EGFR	0.113	-0.272	-0.0795	0.783	1	0.547	1	0.0172546461832015	up	0.472625663409967	VCAN_EGFR	VCAN_EGFR_Macrophages_Fibroblasts	0.55027689738239	0.176304221044192	0.0970161397516172	0.397996087812139	0.17914629283888	0.071299523695922	1.001	0.231631743788032	0.616315871894016	0.0120049208874524	0.106238237942057	0.526872898991516	0.196034096366256	0.538658556106931	0.556226988954698	-0.0712674472373068	-0.262012673666569	0.346141753503414	0.417894358605821	0.295679123248293	0.257837765001797	0.0172546461832015	0.472625663409967	0.597377826812152	0.227184821756932	0.00624640983823938	0.0787320831595732	0.504739676068143	0.123949344677255	0.366881423114791	0.422326834161359	8.63810305024652	0.81530782505215	0.227744560428551	0.265134492568862	6.21463021828757	0.689486380481478	1	0.597377826812152	TRUE	0.626493042831181	LAMN
229116	LGMA-(LAMN+MHNA+GCA)/3	LGMA	Macrophages	Fibroblasts	VCAN	EGFR	0.113	-0.272	-0.0795	0.783	1	0.547	1	0.00624640983823938	down	0.0787320831595732	VCAN_EGFR	VCAN_EGFR_Macrophages_Fibroblasts	0.55027689738239	0.176304221044192	0.0970161397516172	0.397996087812139	0.17914629283888	0.071299523695922	1.001	0.231631743788032	0.616315871894016	0.0120049208874524	0.106238237942057	0.526872898991516	0.196034096366256	0.538658556106931	0.556226988954698	-0.0712674472373068	-0.262012673666569	0.346141753503414	0.417894358605821	0.295679123248293	0.257837765001797	0.0172546461832015	0.472625663409967	0.597377826812152	0.227184821756932	0.00624640983823938	0.0787320831595732	0.504739676068143	0.123949344677255	0.366881423114791	0.422326834161359	8.63810305024652	0.81530782505215	0.227744560428551	0.265134492568862	6.21463021828757	0.689486380481478	1	0.597377826812152	TRUE	0.626493042831181	LAMN
229117	GCA-(LGMA+LAMN+MHNA)/3	GCA	Endothelial	Fibroblasts	COL27A1	ITGB1	0.683	-0.276	0.2035	0.415	1	0.662	1	0.00191681041876064	up	0.124737495583955	COL27A1_ITGB1	COL27A1_ITGB1_Endothelial_Fibroblasts	0.0552884870679962	0.731969393113793	0.040469480325341	0.0556314134392585	0.56711362525316	0.0315493325534953	0.391834343333059	0.570070300444639	0.480952321888849	0.260873149945641	0.381951903287907	0.724007523611333	0.501320633904274	0.717264286857692	0.716483912277893	-0.0494431949146428	-0.1791420105603	0.344637082285304	0.318743262666188	0.318271649299317	0.304662234998203	0.00191681041876064	0.124737495583955	0.533753748492675	0.0770256061341901	0.0337463841670699	0.438869455704828	0.570262070630511	0.551745425634915	0.300053129757131	0.284814165093834	4.33346074846595	0.764298979157907	0.557187085945125	0.573169133736834	8.70595496864369	0.816252497068655	0.5	0.570262070630511	TRUE	0.626492531535171	LAMN
229118	GCA-(LGMA+LAMN+MHNA)/3	GCA	Endothelial	Fibroblasts	COL27A1	ITGB1	0.683	-0.276	0.2035	0.415	1	0.662	1	0.0337463841670699	down	0.438869455704828	COL27A1_ITGB1	COL27A1_ITGB1_Endothelial_Fibroblasts	0.0552884870679962	0.731969393113793	0.040469480325341	0.0556314134392585	0.56711362525316	0.0315493325534953	0.391834343333059	0.570070300444639	0.480952321888849	0.260873149945641	0.381951903287907	0.724007523611333	0.501320633904274	0.717264286857692	0.716483912277893	-0.0494431949146428	-0.1791420105603	0.344637082285304	0.318743262666188	0.318271649299317	0.304662234998203	0.00191681041876064	0.124737495583955	0.533753748492675	0.0770256061341901	0.0337463841670699	0.438869455704828	0.570262070630511	0.551745425634915	0.300053129757131	0.284814165093834	4.33346074846595	0.764298979157907	0.557187085945125	0.573169133736834	8.70595496864369	0.816252497068655	0.5	0.570262070630511	TRUE	0.626492531535171	LAMN
229119	LAMN-(LGMA+MHNA+GCA)/3	LAMN	Fibroblasts	Epithelial	LAMB1	CD151	-0.489	0.129	-0.18	0.369	1	0.907	1	-0.000767642113787	up	-0.518433408686618	LAMB1_CD151	LAMB1_CD151_Fibroblasts_Epithelial	0.314808957227417	0.752669098548202	0.23694697405126	0.330957063257948	0.605984555984556	0.20055486902832	0.20634857114243	0.224577196182587	0.215462883662509	-0.211724106948219	-0.43297363384094	0.285817192252281	0.542220265727549	0.230670721946534	0.195994077157035	0.00546865996924771	0.0423927129399047	0.538492633848365	0.0965684513115343	0.520481494789795	0.510936938555516	-0.000767642113787	-0.518433408686618	0.416126419452311	0.0507445001910445	0.00403679580606737	-0.628833758581269	0.376007109565143	0.0895760681029109	0.337897297286961	0.427968497991483	7.37451523645313	0.793114754170947	1.001	1.001	8.39916921378253	0.970846772585031	1	0.416126419452311	TRUE	0.626492430384525	GCA
229120	LAMN-(LGMA+MHNA+GCA)/3	LAMN	Fibroblasts	Epithelial	LAMB1	CD151	-0.489	0.129	-0.18	0.369	1	0.907	1	0.00403679580606737	down	-0.628833758581269	LAMB1_CD151	LAMB1_CD151_Fibroblasts_Epithelial	0.314808957227417	0.752669098548202	0.23694697405126	0.330957063257948	0.605984555984556	0.20055486902832	0.20634857114243	0.224577196182587	0.215462883662509	-0.211724106948219	-0.43297363384094	0.285817192252281	0.542220265727549	0.230670721946534	0.195994077157035	0.00546865996924771	0.0423927129399047	0.538492633848365	0.0965684513115343	0.520481494789795	0.510936938555516	-0.000767642113787	-0.518433408686618	0.416126419452311	0.0507445001910445	0.00403679580606737	-0.628833758581269	0.376007109565143	0.0895760681029109	0.337897297286961	0.427968497991483	7.37451523645313	0.793114754170947	1.001	1.001	8.39916921378253	0.970846772585031	1	0.416126419452311	TRUE	0.626492430384525	GCA
229121	MHNA-(LGMA+LAMN+GCA)/3	MHNA	CD4..T.cells	B.cells	HLA.DMA	CD74	0.158	-0.116	0.021	0.65	1	0.772	1	0.00993145433466927	up	0.862080601838266	HLA.DMA_CD74	HLA.DMA_CD74_CD4..T.cells_B.cells	0.045131596385478	2.49463897029836	0.11258703913499	0.0585420554806152	0.936873229022586	0.0548464845517434	0.415346021722053	0.714769094866929	0.565057558294491	0.0295596896504288	0.187086643357144	0.545781975348167	0.308047862974228	0.570193692972627	0.613454458139907	-0.0130363931610546	-0.112382699664264	0.417085878548329	0.216268415379087	0.385914480776141	0.354204096298958	0.00993145433466927	0.862080601838266	0.668603909778164	0.155489912467326	0.0147526520505548	0.144951695856264	0.516787488713121	0.256274453006179	0.0367062003437211	0.0657462648193398	4.22028122263591	0.429370129675446	0.726941955042456	0.93449647655356	11.9016911046975	0.882463077629048	1	0.668603909778164	TRUE	0.626490967500062	MHNA
229122	MHNA-(LGMA+LAMN+GCA)/3	MHNA	CD4..T.cells	B.cells	HLA.DMA	CD74	0.158	-0.116	0.021	0.65	1	0.772	1	0.0147526520505548	down	0.144951695856264	HLA.DMA_CD74	HLA.DMA_CD74_CD4..T.cells_B.cells	0.045131596385478	2.49463897029836	0.11258703913499	0.0585420554806152	0.936873229022586	0.0548464845517434	0.415346021722053	0.714769094866929	0.565057558294491	0.0295596896504288	0.187086643357144	0.545781975348167	0.308047862974228	0.570193692972627	0.613454458139907	-0.0130363931610546	-0.112382699664264	0.417085878548329	0.216268415379087	0.385914480776141	0.354204096298958	0.00993145433466927	0.862080601838266	0.668603909778164	0.155489912467326	0.0147526520505548	0.144951695856264	0.516787488713121	0.256274453006179	0.0367062003437211	0.0657462648193398	4.22028122263591	0.429370129675446	0.726941955042456	0.93449647655356	11.9016911046975	0.882463077629048	1	0.668603909778164	TRUE	0.626490967500062	MHNA
229123	LAMN-(LGMA+MHNA+GCA)/3	LAMN	NK.cells	Endothelial	PTDSS1	SCARB1	-0.0367	-0.0841	-0.0604	0.927	1	0.878	1	0.00531241842423939	up	-1.47901051455711	PTDSS1_SCARB1	PTDSS1_SCARB1_NK.cells_Endothelial	0.0974729916941978	0.0865715747750256	0.0084383903889997	0.118974483334681	0.095149944465013	0.0113204154820485	0.439766549598653	0.060706862958961	0.250236706278807	-0.00120817375689696	-0.0329202658555029	0.458219945573875	0.0782575636305427	0.435008804226029	0.423063070273731	-0.00475211121229677	-0.0565054840938974	0.432446999640676	0.121878368666906	0.413178224937118	0.400669241825368	0.00531241842423939	-1.47901051455711	0.240449754742154	0.110269007778058	-0.00176248790369818	-1.24283714701253	0.264297036280904	0.001	0.778297456613586	0.741026932524969	5.35264509703546	0.961988649554734	0.522203412698052	0.506125504191199	5.3197709947171	0.862210825472985	1	0.264297036280904	TRUE	0.626490207266445	GCA
229124	LAMN-(LGMA+MHNA+GCA)/3	LAMN	NK.cells	Endothelial	PTDSS1	SCARB1	-0.0367	-0.0841	-0.0604	0.927	1	0.878	1	-0.00176248790369818	down	-1.24283714701253	PTDSS1_SCARB1	PTDSS1_SCARB1_NK.cells_Endothelial	0.0974729916941978	0.0865715747750256	0.0084383903889997	0.118974483334681	0.095149944465013	0.0113204154820485	0.439766549598653	0.060706862958961	0.250236706278807	-0.00120817375689696	-0.0329202658555029	0.458219945573875	0.0782575636305427	0.435008804226029	0.423063070273731	-0.00475211121229677	-0.0565054840938974	0.432446999640676	0.121878368666906	0.413178224937118	0.400669241825368	0.00531241842423939	-1.47901051455711	0.240449754742154	0.110269007778058	-0.00176248790369818	-1.24283714701253	0.264297036280904	0.001	0.778297456613586	0.741026932524969	5.35264509703546	0.961988649554734	0.522203412698052	0.506125504191199	5.3197709947171	0.862210825472985	1	0.264297036280904	TRUE	0.626490207266445	GCA
229125	LGMA-(LAMN+MHNA+GCA)/3	LGMA	SPP1..macrophages	CD8..T.cells	PDGFB	LRP1	1.77	1.25	1.51	0.089	0.686	0.0571	0.844	0.0198939492005274	up	-1.00824344513548	PDGFB_LRP1	PDGFB_LRP1_SPP1..macrophages_CD8..T.cells	0.154714457400736	0.0268894082553652	0.0041601802080557	0.171397426373864	0.0354675311945815	0.00607904356658603	0.434443253362701	0.272401410357726	0.353422331860213	1.8595796882385	1.05060999335509	0.885765167280295	0.815991676004482	0.889827117016168	0.885024811909717	1.55420486469269	1.24336389175415	0.855821056413942	0.901679841897233	0.905362917714696	0.935860582105641	0.0198939492005274	-1.00824344513548	0.32654673551125	0.253023908637182	0.00150388921181581	-1.98233543503682	0.129754769079698	0.0501735762497953	0.510273339046408	0.619771818181075	5.75493802750679	0.790146181355676	0.0285889114135716	0.0447686067678205	3.20980433708618	0.297765552100138	0.5	0.32654673551125	TRUE	0.626489868694884	LGMA
229126	LGMA-(LAMN+MHNA+GCA)/3	LGMA	SPP1..macrophages	CD8..T.cells	PDGFB	LRP1	1.77	1.25	1.51	0.089	0.686	0.0571	0.844	0.00150388921181581	down	-1.98233543503682	PDGFB_LRP1	PDGFB_LRP1_SPP1..macrophages_CD8..T.cells	0.154714457400736	0.0268894082553652	0.0041601802080557	0.171397426373864	0.0354675311945815	0.00607904356658603	0.434443253362701	0.272401410357726	0.353422331860213	1.8595796882385	1.05060999335509	0.885765167280295	0.815991676004482	0.889827117016168	0.885024811909717	1.55420486469269	1.24336389175415	0.855821056413942	0.901679841897233	0.905362917714696	0.935860582105641	0.0198939492005274	-1.00824344513548	0.32654673551125	0.253023908637182	0.00150388921181581	-1.98233543503682	0.129754769079698	0.0501735762497953	0.510273339046408	0.619771818181075	5.75493802750679	0.790146181355676	0.0285889114135716	0.0447686067678205	3.20980433708618	0.297765552100138	0.5	0.32654673551125	TRUE	0.626489868694884	LGMA
229127	LAMN-(LGMA+MHNA+GCA)/3	LAMN	C1Qhi.monocytes	Tregs	FN1	ITGA5	0.201	0.492	0.3465	0.767	0.938	0.518	1	0.00468028948327666	up	0.0978962148882556	FN1_ITGA5	FN1_ITGA5_C1Qhi.monocytes_Tregs	1.18613047845782	0.0651740770281705	0.0773049591684707	0.547506481622693	0.0770833333333333	0.0422036246250826	0.637645667210595	0.223854363600918	0.430750015405757	0.0231561318462548	0.115204636051019	0.564310869217224	0.209360493036658	0.560669121178165	0.562790139266848	0.140549758205345	0.285670240254767	0.692418253683076	0.444080129356809	0.686264822134387	0.689768235716852	0.00468028948327666	0.0978962148882556	0.528844838379836	0.104080391117586	0.0046313676705676	-0.140059115813851	0.464933412240001	0.0988253681364105	0.666672513405848	0.621315134492265	10.6757239258458	0.910768219560152	0.11701035150764	0.12818780452904	4.73257411659211	0.501405861525978	0.5	0.528844838379836	TRUE	0.626484121528721	LGMA
229128	LAMN-(LGMA+MHNA+GCA)/3	LAMN	C1Qhi.monocytes	Tregs	FN1	ITGA5	0.201	0.492	0.3465	0.767	0.938	0.518	1	0.0046313676705676	down	-0.140059115813851	FN1_ITGA5	FN1_ITGA5_C1Qhi.monocytes_Tregs	1.18613047845782	0.0651740770281705	0.0773049591684707	0.547506481622693	0.0770833333333333	0.0422036246250826	0.637645667210595	0.223854363600918	0.430750015405757	0.0231561318462548	0.115204636051019	0.564310869217224	0.209360493036658	0.560669121178165	0.562790139266848	0.140549758205345	0.285670240254767	0.692418253683076	0.444080129356809	0.686264822134387	0.689768235716852	0.00468028948327666	0.0978962148882556	0.528844838379836	0.104080391117586	0.0046313676705676	-0.140059115813851	0.464933412240001	0.0988253681364105	0.666672513405848	0.621315134492265	10.6757239258458	0.910768219560152	0.11701035150764	0.12818780452904	4.73257411659211	0.501405861525978	0.5	0.528844838379836	TRUE	0.626484121528721	LGMA
229129	GCA-(LGMA+LAMN+MHNA)/3	GCA	Epithelial	Tregs	LAMA1	ITGB1	6.31	-0.254	3.028	1.59e-07	0.000115	0.496	1	0.00486891216793342	up	0.191797738280852	LAMA1_ITGB1	LAMA1_ITGB1_Epithelial_Tregs	0.0888536446135149	0.344601482920101	0.0306190976966728	0.12618025751073	0.278217821782178	0.0351055963965495	0.635265500900704	0.298931809158155	0.467098655029429	42.8991841455379	6.79860287567955	0.996858492076197	0.99903953897871	0.999399711861694	0.999239635024812	-0.0773476541714899	-0.304518323509803	0.353665109593963	0.464292130794107	0.290873158462091	0.235132950053899	0.00486891216793342	0.191797738280852	0.546018167142304	0.105927029379445	0.00918049882966434	0.587769120149098	0.597352462541158	0.169592724438402	1.001	1.001	3.99367425590596	0.702985429478333	0.159554552599501	0.134194555582901	7.52338834910838	0.602870606570535	0.5	0.597352462541158	TRUE	0.626483016720811	GCA
229130	GCA-(LGMA+LAMN+MHNA)/3	GCA	Epithelial	Tregs	LAMA1	ITGB1	6.31	-0.254	3.028	1.59e-07	0.000115	0.496	1	0.00918049882966434	down	0.587769120149098	LAMA1_ITGB1	LAMA1_ITGB1_Epithelial_Tregs	0.0888536446135149	0.344601482920101	0.0306190976966728	0.12618025751073	0.278217821782178	0.0351055963965495	0.635265500900704	0.298931809158155	0.467098655029429	42.8991841455379	6.79860287567955	0.996858492076197	0.99903953897871	0.999399711861694	0.999239635024812	-0.0773476541714899	-0.304518323509803	0.353665109593963	0.464292130794107	0.290873158462091	0.235132950053899	0.00486891216793342	0.191797738280852	0.546018167142304	0.105927029379445	0.00918049882966434	0.587769120149098	0.597352462541158	0.169592724438402	1.001	1.001	3.99367425590596	0.702985429478333	0.159554552599501	0.134194555582901	7.52338834910838	0.602870606570535	0.5	0.597352462541158	TRUE	0.626483016720811	GCA
229131	LGMA-(LAMN+MHNA+GCA)/3	LGMA	NK.cells	NK.cells	CALR	TAP1	0.14	0.161	0.1505	0.541	1	0.576	1	0.0342670522261447	up	-0.930525581028784	CALR_TAP1	CALR_TAP1_NK.cells_NK.cells	0.329075052894634	0.137855523573711	0.0453648137118365	0.313286464171622	0.139757845234029	0.0437842411736136	0.260586388381787	0.260586388381787	0.260586388381787	0.0373523828850803	0.266802734893431	0.53855850808388	0.395509844725468	0.581118937089803	0.660216904113975	0.0385719801688629	0.239577516576788	0.554886812791951	0.393639956881064	0.595804886812792	0.662908731584621	0.0342670522261447	-0.930525581028784	0.34076029012464	0.393738277309406	-0.000190572352125461	-0.0550440597365512	0.480400815716264	0.0238141328656061	0.245134907754037	0.319323532629055	7.35488622840733	0.41660636051188	0.456897112151185	0.361190166598201	5.82169129419229	0.840355898227111	1	0.480400815716264	TRUE	0.626481555044085	LGMA
229132	LGMA-(LAMN+MHNA+GCA)/3	LGMA	NK.cells	NK.cells	CALR	TAP1	0.14	0.161	0.1505	0.541	1	0.576	1	-0.000190572352125461	down	-0.0550440597365512	CALR_TAP1	CALR_TAP1_NK.cells_NK.cells	0.329075052894634	0.137855523573711	0.0453648137118365	0.313286464171622	0.139757845234029	0.0437842411736136	0.260586388381787	0.260586388381787	0.260586388381787	0.0373523828850803	0.266802734893431	0.53855850808388	0.395509844725468	0.581118937089803	0.660216904113975	0.0385719801688629	0.239577516576788	0.554886812791951	0.393639956881064	0.595804886812792	0.662908731584621	0.0342670522261447	-0.930525581028784	0.34076029012464	0.393738277309406	-0.000190572352125461	-0.0550440597365512	0.480400815716264	0.0238141328656061	0.245134907754037	0.319323532629055	7.35488622840733	0.41660636051188	0.456897112151185	0.361190166598201	5.82169129419229	0.840355898227111	1	0.480400815716264	TRUE	0.626481555044085	LGMA
229133	LGMA-(LAMN+MHNA+GCA)/3	LGMA	Macrophages	Endothelial	ANGPTL4	TIE1	0.804	0.0651	0.43455	0.344	1	0.835	1	0.0182522669553103	up	0.166926657453872	ANGPTL4_TIE1	ANGPTL4_TIE1_Macrophages_Endothelial	0.0424274606939528	0.327593468625112	0.0138989590136876	0.0406629168953113	0.40504423226628	0.0164702799555689	1.001	0.623093931583111	0.812046965791555	0.37260701217249	0.46344155742847	0.752601248599328	0.564410917240275	0.749719865535457	0.749919961581559	0.00509821044601751	0.0783135245163979	0.504311893639957	0.158596837944664	0.518460294646065	0.540468918433345	0.0182522669553103	0.166926657453872	0.541469580151506	0.236951646420429	0.0044292841455784	0.116365399168584	0.511586577190361	0.0956817092012145	0.0984776100454242	0.125567750881726	3.33544556969671	0.407321652858985	0.921881847436755	0.981601557829001	7.12389470684403	0.973203193335864	0.5	0.541469580151506	TRUE	0.626480988631536	LAMN
229134	LGMA-(LAMN+MHNA+GCA)/3	LGMA	Macrophages	Endothelial	ANGPTL4	TIE1	0.804	0.0651	0.43455	0.344	1	0.835	1	0.0044292841455784	down	0.116365399168584	ANGPTL4_TIE1	ANGPTL4_TIE1_Macrophages_Endothelial	0.0424274606939528	0.327593468625112	0.0138989590136876	0.0406629168953113	0.40504423226628	0.0164702799555689	1.001	0.623093931583111	0.812046965791555	0.37260701217249	0.46344155742847	0.752601248599328	0.564410917240275	0.749719865535457	0.749919961581559	0.00509821044601751	0.0783135245163979	0.504311893639957	0.158596837944664	0.518460294646065	0.540468918433345	0.0182522669553103	0.166926657453872	0.541469580151506	0.236951646420429	0.0044292841455784	0.116365399168584	0.511586577190361	0.0956817092012145	0.0984776100454242	0.125567750881726	3.33544556969671	0.407321652858985	0.921881847436755	0.981601557829001	7.12389470684403	0.973203193335864	0.5	0.541469580151506	TRUE	0.626480988631536	LAMN
229135	MHNA-(LGMA+LAMN+GCA)/3	MHNA	SPP1..macrophages	CD4..T.cells	PLA2G2A	ITGA4	3.66	0.466	2.063	0.352	0.961	0.0925	0.92	0.014045457442302	up	0.260060929511557	PLA2G2A_ITGA4	PLA2G2A_ITGA4_SPP1..macrophages_CD4..T.cells	0.0358028852895367	0.435699248256156	0.0155992902060525	0.0265700483091787	0.448685829401514	0.0119216041628422	0.718445157367712	0.415346021722053	0.566895589544882	1.65965385167004	0.453457336521869	0.973847446774452	0.557627661277413	0.880262526012486	0.74619817512406	0.481777952543611	1.03385826726097	0.682559288537549	0.859324469996407	0.800080848005749	0.912055335968379	0.014045457442302	0.260060929511557	0.558502588938943	0.195766486633275	0.00398919603274188	0.267132753233949	0.539016771369816	0.0888355948122952	0.0427150224609136	0.046686610440763	2.18310834090136	0.214916788298967	0.532817502374614	0.725012319526115	7.64621931548394	0.848222638356479	0.333333333333333	0.558502588938943	TRUE	0.626479782811505	MHNA
229136	MHNA-(LGMA+LAMN+GCA)/3	MHNA	SPP1..macrophages	CD4..T.cells	PLA2G2A	ITGA4	3.66	0.466	2.063	0.352	0.961	0.0925	0.92	0.00398919603274188	down	0.267132753233949	PLA2G2A_ITGA4	PLA2G2A_ITGA4_SPP1..macrophages_CD4..T.cells	0.0358028852895367	0.435699248256156	0.0155992902060525	0.0265700483091787	0.448685829401514	0.0119216041628422	0.718445157367712	0.415346021722053	0.566895589544882	1.65965385167004	0.453457336521869	0.973847446774452	0.557627661277413	0.880262526012486	0.74619817512406	0.481777952543611	1.03385826726097	0.682559288537549	0.859324469996407	0.800080848005749	0.912055335968379	0.014045457442302	0.260060929511557	0.558502588938943	0.195766486633275	0.00398919603274188	0.267132753233949	0.539016771369816	0.0888355948122952	0.0427150224609136	0.046686610440763	2.18310834090136	0.214916788298967	0.532817502374614	0.725012319526115	7.64621931548394	0.848222638356479	0.333333333333333	0.558502588938943	TRUE	0.626479782811505	MHNA
229137	LGMA-(LAMN+MHNA+GCA)/3	LGMA	Tregs	NK.cells	LGALS1	CD69	1.27	-0.192	0.539	0.00174	0.569	0.41	1	0.0429519679135771	up	0.239793271233824	LGALS1_CD69	LGALS1_CD69_Tregs_NK.cells	0.293234381461087	0.978035843613871	0.286793735648886	0.269097343036631	0.641096738882559	0.172517429062746	0.204322685818432	0.260586388381787	0.232454537100109	3.5045024546811	2.7594507517174	0.83081879302065	0.973927485192893	0.934608612133824	0.979810308948295	-0.0743454995098108	-0.387216143280265	0.38196191160618	0.543051563061445	0.292939274164571	0.199402623068631	0.0429519679135771	0.239793271233824	0.554795906168807	0.478764623099205	-0.000958408213854376	-0.447082721028546	0.409074389171491	0.0118694972620009	0.0997878945990305	0.214568372520136	6.79904229015158	0.284943164075106	0.621096905600225	0.711555760885939	9.56832212236502	0.90990219581501	1	0.554795906168807	TRUE	0.6264796517056	LGMA
229138	LGMA-(LAMN+MHNA+GCA)/3	LGMA	Tregs	NK.cells	LGALS1	CD69	1.27	-0.192	0.539	0.00174	0.569	0.41	1	-0.000958408213854376	down	-0.447082721028546	LGALS1_CD69	LGALS1_CD69_Tregs_NK.cells	0.293234381461087	0.978035843613871	0.286793735648886	0.269097343036631	0.641096738882559	0.172517429062746	0.204322685818432	0.260586388381787	0.232454537100109	3.5045024546811	2.7594507517174	0.83081879302065	0.973927485192893	0.934608612133824	0.979810308948295	-0.0743454995098108	-0.387216143280265	0.38196191160618	0.543051563061445	0.292939274164571	0.199402623068631	0.0429519679135771	0.239793271233824	0.554795906168807	0.478764623099205	-0.000958408213854376	-0.447082721028546	0.409074389171491	0.0118694972620009	0.0997878945990305	0.214568372520136	6.79904229015158	0.284943164075106	0.621096905600225	0.711555760885939	9.56832212236502	0.90990219581501	1	0.554795906168807	TRUE	0.6264796517056	LGMA
229139	GCA-(LGMA+LAMN+MHNA)/3	GCA	C1Qhi.monocytes	SPP1..macrophages	OMG	TNFRSF1B	2.68	-0.0997	1.29015	0.174	0.735	0.907	1	0.00159261598336564	up	0.020907460384753	OMG_TNFRSF1B	OMG_TNFRSF1B_C1Qhi.monocytes_SPP1..macrophages	0.0256721177985165	0.308110238515774	0.00790984233810597	0.037037037037037	0.316666666666667	0.0117283950617284	0.0295087282581602	0.0480350794940855	0.0387719038761229	2.03532801460263	0.7594507517174	0.942752521210181	0.720365775572275	0.896870497838963	0.833840243316792	-0.0042265534801085	-0.0423927129399047	0.424429572403881	0.0965684513115343	0.415513833992095	0.414390945023356	0.00159261598336564	0.020907460384753	0.51476462813049	0.0738517044914934	0.00929020447948689	0.816450085196056	0.638958042975128	0.171299331378896	0.53130303030303	0.53130303030303	1.98039614004848	0.451241452921365	0.467868895867367	0.458914222608308	6.9232488513584	0.797728890974743	0.5	0.638958042975128	TRUE	0.626479095972425	GCA
229140	GCA-(LGMA+LAMN+MHNA)/3	GCA	C1Qhi.monocytes	SPP1..macrophages	OMG	TNFRSF1B	2.68	-0.0997	1.29015	0.174	0.735	0.907	1	0.00929020447948689	down	0.816450085196056	OMG_TNFRSF1B	OMG_TNFRSF1B_C1Qhi.monocytes_SPP1..macrophages	0.0256721177985165	0.308110238515774	0.00790984233810597	0.037037037037037	0.316666666666667	0.0117283950617284	0.0295087282581602	0.0480350794940855	0.0387719038761229	2.03532801460263	0.7594507517174	0.942752521210181	0.720365775572275	0.896870497838963	0.833840243316792	-0.0042265534801085	-0.0423927129399047	0.424429572403881	0.0965684513115343	0.415513833992095	0.414390945023356	0.00159261598336564	0.020907460384753	0.51476462813049	0.0738517044914934	0.00929020447948689	0.816450085196056	0.638958042975128	0.171299331378896	0.53130303030303	0.53130303030303	1.98039614004848	0.451241452921365	0.467868895867367	0.458914222608308	6.9232488513584	0.797728890974743	0.5	0.638958042975128	TRUE	0.626479095972425	GCA
229141	LGMA-(LAMN+MHNA+GCA)/3	LGMA	Tregs	B.cells	COL1A1	CD36	1.7	3.05	2.375	3.65e-06	0.00683	0.0481	0.349	0.105760032564611	up	0.710207862151704	COL1A1_CD36	COL1A1_CD36_Tregs_B.cells	0.673139296729957	0.0412569678761064	0.0277716863413327	0.516631569275433	0.03605217188038	0.0186256901343483	0.204322685818432	0.35586775780378	0.280095221811106	9.24410213042399	5.43770713554353	0.878901872898991	0.997758924283656	0.981831279013927	0.998239154794301	4.01945751705981	1.31785492362617	0.967997664390945	0.912369744879626	0.964292130794107	0.9424856270212	0.105760032564611	0.710207862151704	0.640828423348732	1.001	0.000187863578238134	-0.713786264079601	0.360551086367706	0.029701171375798	0.180753306063546	0.501170114435876	8.20451558388245	0.502269786982887	0.100535031516774	0.0900194780823696	2.25577238697161	0.283724208500698	0.25	0.640828423348732	TRUE	0.626479014251825	LGMA
229142	LGMA-(LAMN+MHNA+GCA)/3	LGMA	Tregs	B.cells	COL1A1	CD36	1.7	3.05	2.375	3.65e-06	0.00683	0.0481	0.349	0.000187863578238134	down	-0.713786264079601	COL1A1_CD36	COL1A1_CD36_Tregs_B.cells	0.673139296729957	0.0412569678761064	0.0277716863413327	0.516631569275433	0.03605217188038	0.0186256901343483	0.204322685818432	0.35586775780378	0.280095221811106	9.24410213042399	5.43770713554353	0.878901872898991	0.997758924283656	0.981831279013927	0.998239154794301	4.01945751705981	1.31785492362617	0.967997664390945	0.912369744879626	0.964292130794107	0.9424856270212	0.105760032564611	0.710207862151704	0.640828423348732	1.001	0.000187863578238134	-0.713786264079601	0.360551086367706	0.029701171375798	0.180753306063546	0.501170114435876	8.20451558388245	0.502269786982887	0.100535031516774	0.0900194780823696	2.25577238697161	0.283724208500698	0.25	0.640828423348732	TRUE	0.626479014251825	LGMA
229143	GCA-(LGMA+LAMN+MHNA)/3	GCA	C1Qhi.monocytes	CD8..T.cells	SDC2	EZR	-0.642	0.163	-0.2395	0.311	0.788	0.565	1	0.0121078570733102	up	-0.261027229761016	SDC2_EZR	SDC2_EZR_C1Qhi.monocytes_CD8..T.cells	0.135006472458425	0.966653518590312	0.130504481634402	0.154589371980676	0.761672932330827	0.117746540263703	0.0295087282581602	0.299850372260767	0.164679550259464	-0.32564783024477	-0.507239610973163	0.248399231631183	0.591844085160877	0.198935489034737	0.172822955018409	0.0404161030054315	0.247951552180562	0.556234279554438	0.402443406395976	0.598095580309019	0.667243083003953	0.0121078570733102	-0.261027229761016	0.463202555988436	0.17679715118944	0.00614158297165095	0.662799722012976	0.611003322114082	0.122318633238423	0.328089780378766	0.431535534371851	5.29351799498071	0.692243776305637	0.686684200523263	0.874761582593035	8.95380880917622	0.820035983810333	1	0.611003322114082	TRUE	0.626478701242553	LGMA
229144	GCA-(LGMA+LAMN+MHNA)/3	GCA	C1Qhi.monocytes	CD8..T.cells	SDC2	EZR	-0.642	0.163	-0.2395	0.311	0.788	0.565	1	0.00614158297165095	down	0.662799722012976	SDC2_EZR	SDC2_EZR_C1Qhi.monocytes_CD8..T.cells	0.135006472458425	0.966653518590312	0.130504481634402	0.154589371980676	0.761672932330827	0.117746540263703	0.0295087282581602	0.299850372260767	0.164679550259464	-0.32564783024477	-0.507239610973163	0.248399231631183	0.591844085160877	0.198935489034737	0.172822955018409	0.0404161030054315	0.247951552180562	0.556234279554438	0.402443406395976	0.598095580309019	0.667243083003953	0.0121078570733102	-0.261027229761016	0.463202555988436	0.17679715118944	0.00614158297165095	0.662799722012976	0.611003322114082	0.122318633238423	0.328089780378766	0.431535534371851	5.29351799498071	0.692243776305637	0.686684200523263	0.874761582593035	8.95380880917622	0.820035983810333	1	0.611003322114082	TRUE	0.626478701242553	LGMA
229145	LGMA-(LAMN+MHNA+GCA)/3	LGMA	Epithelial	Macrophages	CXCL1	ACKR1	1.8	2.66	2.23	0.0853	0.928	0.147	1	0.0579526999309638	up	1.06637203044841	CXCL1_ACKR1	CXCL1_ACKR1_Epithelial_Macrophages	0.127542301023618	0.0160348167892155	0.00204511742978869	0.119437120741476	0.0138764404609475	0.00165736209479609	0.261235324397914	1.001	0.631117662198957	1.92429174389846	1.06905096883248	0.888266367856571	0.820613894669441	0.892308307987834	0.887726108532095	2.21493588956985	0.832682665251824	0.956050125763565	0.797520661157025	0.931773266259432	0.877470355731225	0.0579526999309638	1.06637203044841	0.705966071116143	0.625623553400174	0.000147084292787038	-0.332142210173274	0.429986346878721	0.0290667992017867	0.196296692191539	0.227873592020845	5.72233545980325	0.714263250045466	0.0153286152566842	0.0247041145787517	2.22853132940252	0.220646605127362	0	0.705966071116143	TRUE	0.626478619132855	MHNA
229146	LGMA-(LAMN+MHNA+GCA)/3	LGMA	Epithelial	Macrophages	CXCL1	ACKR1	1.8	2.66	2.23	0.0853	0.928	0.147	1	0.000147084292787038	down	-0.332142210173274	CXCL1_ACKR1	CXCL1_ACKR1_Epithelial_Macrophages	0.127542301023618	0.0160348167892155	0.00204511742978869	0.119437120741476	0.0138764404609475	0.00165736209479609	0.261235324397914	1.001	0.631117662198957	1.92429174389846	1.06905096883248	0.888266367856571	0.820613894669441	0.892308307987834	0.887726108532095	2.21493588956985	0.832682665251824	0.956050125763565	0.797520661157025	0.931773266259432	0.877470355731225	0.0579526999309638	1.06637203044841	0.705966071116143	0.625623553400174	0.000147084292787038	-0.332142210173274	0.429986346878721	0.0290667992017867	0.196296692191539	0.227873592020845	5.72233545980325	0.714263250045466	0.0153286152566842	0.0247041145787517	2.22853132940252	0.220646605127362	0	0.705966071116143	TRUE	0.626478619132855	MHNA
229147	LAMN-(LGMA+MHNA+GCA)/3	LAMN	NK.cells	Endothelial	COL5A2	ITGA2	1.25	0.0777	0.66385	0.02	1	0.87	1	0.00800504773926834	up	-0.38426942519071	COL5A2_ITGA2	COL5A2_ITGA2_NK.cells_Endothelial	0.0776494461117223	0.107606869583036	0.00835561382093905	0.0772505591032792	0.125077131926447	0.00966227837235264	0.439766549598653	0.060706862958961	0.250236706278807	2.12371250542002	1.69897000433602	0.82803745797983	0.919921562349928	0.900192092204258	0.944953577717304	0.00469935407153334	0.0604807473813815	0.511273805246137	0.128166546891843	0.516394178943586	0.52600610851599	0.00800504773926834	-0.38426942519071	0.440663211970836	0.136630165383157	-0.000420517090391564	-0.392637418524599	0.4189800164812	0.0202370583312512	0.04466558483701	0.0810458095971478	5.10763019012417	0.471203166426517	0.12998091744485	0.178166951976756	5.54091768870201	0.628629648645851	1	0.440663211970836	TRUE	0.626478454867788	LGMA
229148	LAMN-(LGMA+MHNA+GCA)/3	LAMN	NK.cells	Endothelial	COL5A2	ITGA2	1.25	0.0777	0.66385	0.02	1	0.87	1	-0.000420517090391564	down	-0.392637418524599	COL5A2_ITGA2	COL5A2_ITGA2_NK.cells_Endothelial	0.0776494461117223	0.107606869583036	0.00835561382093905	0.0772505591032792	0.125077131926447	0.00966227837235264	0.439766549598653	0.060706862958961	0.250236706278807	2.12371250542002	1.69897000433602	0.82803745797983	0.919921562349928	0.900192092204258	0.944953577717304	0.00469935407153334	0.0604807473813815	0.511273805246137	0.128166546891843	0.516394178943586	0.52600610851599	0.00800504773926834	-0.38426942519071	0.440663211970836	0.136630165383157	-0.000420517090391564	-0.392637418524599	0.4189800164812	0.0202370583312512	0.04466558483701	0.0810458095971478	5.10763019012417	0.471203166426517	0.12998091744485	0.178166951976756	5.54091768870201	0.628629648645851	1	0.440663211970836	TRUE	0.626478454867788	LGMA
229149	MHNA-(LGMA+LAMN+GCA)/3	MHNA	CD4..T.cells	iCAFs	ADAM9	ITGAV	0.318	0.813	0.5655	0.338	1	0.148	0.783	0.0393278254736112	up	1.08001498402797	ADAM9_ITGAV	ADAM9_ITGAV_CD4..T.cells_iCAFs	0.0170239430608893	0.632682339261983	0.0107707481192262	0.0217458501795511	NA	NA	0.415346021722053	0.001	0.208173010861026	0.149804489311706	0.471083299722345	0.610593084680647	0.569713462461982	0.670561869697455	0.75282135425004	0.6745772253839	0.829738284605043	0.780138339920949	0.796330398850162	0.831881063600431	0.876661875673733	0.0393278254736112	1.08001498402797	0.708461184279891	0.443283842469643	-0.000612162515190535	-0.252337936014837	0.444505715147049	0.0172557769423259	0.0254733527732679	0.0242325786149935	2.90108820937543	0.275579951635662	0.766724735254516	NA	8.81704681887965	0.951479633231864	0	0.708461184279891	TRUE	0.626477835710928	MHNA
229150	MHNA-(LGMA+LAMN+GCA)/3	MHNA	CD4..T.cells	iCAFs	ADAM9	ITGAV	0.318	0.813	0.5655	0.338	1	0.148	0.783	-0.000612162515190535	down	-0.252337936014837	ADAM9_ITGAV	ADAM9_ITGAV_CD4..T.cells_iCAFs	0.0170239430608893	0.632682339261983	0.0107707481192262	0.0217458501795511	NA	NA	0.415346021722053	0.001	0.208173010861026	0.149804489311706	0.471083299722345	0.610593084680647	0.569713462461982	0.670561869697455	0.75282135425004	0.6745772253839	0.829738284605043	0.780138339920949	0.796330398850162	0.831881063600431	0.876661875673733	0.0393278254736112	1.08001498402797	0.708461184279891	0.443283842469643	-0.000612162515190535	-0.252337936014837	0.444505715147049	0.0172557769423259	0.0254733527732679	0.0242325786149935	2.90108820937543	0.275579951635662	0.766724735254516	NA	8.81704681887965	0.951479633231864	0	0.708461184279891	TRUE	0.626477835710928	MHNA
229151	LAMN-(LGMA+MHNA+GCA)/3	LAMN	NK.cells	C1Qhi.monocytes	CD82	ITGB2	-0.153	-0.571	-0.362	0.705	1	0.158	0.574	0.051096966592125	up	-0.13812851568057	CD82_ITGB2	CD82_ITGB2_NK.cells_C1Qhi.monocytes	0.0740336862991874	0.996112910363227	0.0737459107244017	0.0873548352329372	0.860421795681823	0.0751620041926137	0.439766549598653	0.637645667210595	0.538706108404624	-0.023227065100316	-0.151810883008601	0.404073955498639	0.260865215303346	0.362574035537058	0.328417640467424	-0.457566803349025	-0.801342913045577	0.245463528566295	0.785842615882142	0.154644268774704	0.0850925260510241	0.051096966592125	-0.13812851568057	0.485679081875709	0.558505117886255	0.019913922894506	1.3190749236972	0.730404211842203	0.336564398494912	0.370004348944134	0.359910292322356	4.97844636039539	0.766503812981992	0.775015621203074	0.932056836702018	9.00305617837243	0.917192674314805	1	0.730404211842203	TRUE	0.626477186260126	MHNA
229152	LAMN-(LGMA+MHNA+GCA)/3	LAMN	NK.cells	C1Qhi.monocytes	CD82	ITGB2	-0.153	-0.571	-0.362	0.705	1	0.158	0.574	0.019913922894506	down	1.3190749236972	CD82_ITGB2	CD82_ITGB2_NK.cells_C1Qhi.monocytes	0.0740336862991874	0.996112910363227	0.0737459107244017	0.0873548352329372	0.860421795681823	0.0751620041926137	0.439766549598653	0.637645667210595	0.538706108404624	-0.023227065100316	-0.151810883008601	0.404073955498639	0.260865215303346	0.362574035537058	0.328417640467424	-0.457566803349025	-0.801342913045577	0.245463528566295	0.785842615882142	0.154644268774704	0.0850925260510241	0.051096966592125	-0.13812851568057	0.485679081875709	0.558505117886255	0.019913922894506	1.3190749236972	0.730404211842203	0.336564398494912	0.370004348944134	0.359910292322356	4.97844636039539	0.766503812981992	0.775015621203074	0.932056836702018	9.00305617837243	0.917192674314805	1	0.730404211842203	TRUE	0.626477186260126	MHNA
229153	GCA-(LGMA+LAMN+MHNA)/3	GCA	C1Qhi.monocytes	C1Qhi.monocytes	ITGB2	ICAM1	-0.0975	-0.882	-0.48975	0.807	0.969	0.115	0.723	0.0124985357397767	up	-0.789059034860179	ITGB2_ICAM1	ITGB2_ICAM1_C1Qhi.monocytes_C1Qhi.monocytes	1.17000354585563	0.198818344161442	0.232618167650031	0.823671497584541	0.241545893719807	0.19895446801559	0.0295087282581602	0.0295087282581602	0.0295087282581602	-0.00907983036459813	-0.0931264652779296	0.429466143748999	0.177004962381943	0.398191131743237	0.369657435569073	-0.828464504808115	-0.939302159646388	0.177685950413223	0.832689543657923	0.1100431189364	0.06400467121811	0.0124985357397767	-0.789059034860179	0.366632623378351	0.180621941271829	0.0129846274430213	1.6834524831645	0.796698054251157	0.228770645580927	0.910134910243279	0.892289577822671	9.31207531612913	0.948639892306835	0.392974495874832	0.52626068039128	6.09791382012126	0.679876537294889	1	0.796698054251157	TRUE	0.626476651695924	LGMA
229154	GCA-(LGMA+LAMN+MHNA)/3	GCA	C1Qhi.monocytes	C1Qhi.monocytes	ITGB2	ICAM1	-0.0975	-0.882	-0.48975	0.807	0.969	0.115	0.723	0.0129846274430213	down	1.6834524831645	ITGB2_ICAM1	ITGB2_ICAM1_C1Qhi.monocytes_C1Qhi.monocytes	1.17000354585563	0.198818344161442	0.232618167650031	0.823671497584541	0.241545893719807	0.19895446801559	0.0295087282581602	0.0295087282581602	0.0295087282581602	-0.00907983036459813	-0.0931264652779296	0.429466143748999	0.177004962381943	0.398191131743237	0.369657435569073	-0.828464504808115	-0.939302159646388	0.177685950413223	0.832689543657923	0.1100431189364	0.06400467121811	0.0124985357397767	-0.789059034860179	0.366632623378351	0.180621941271829	0.0129846274430213	1.6834524831645	0.796698054251157	0.228770645580927	0.910134910243279	0.892289577822671	9.31207531612913	0.948639892306835	0.392974495874832	0.52626068039128	6.09791382012126	0.679876537294889	1	0.796698054251157	TRUE	0.626476651695924	LGMA
229155	GCA-(LGMA+LAMN+MHNA)/3	GCA	Endothelial	CD4..T.cells	CD320	JAML	0.197	-0.429	-0.116	0.646	1	0.122	1	-0.000119162665192525	up	-0.315580149129368	CD320_JAML	CD320_JAML_Endothelial_CD4..T.cells	0.144646073567196	0.0818584549716664	0.0118405040999286	0.169500993048659	0.108730308165443	0.0184298952085293	0.391834343333059	0.3059809126524	0.348907627992729	0.0373841939549684	0.189767482004916	0.562449975988474	0.311669601408676	0.581198975508244	0.615435408996318	-0.391951632640533	-0.913640169325252	0.287976104922745	0.824986525332375	0.16704096298958	0.0678898670499461	-0.000119162665192525	-0.315580149129368	0.453225558966266	0.0570931902437942	0.0149252333252019	0.0683933568865358	0.502858676889006	0.258959167982924	0.880992234792852	0.790262819952012	5.98283116148342	0.989724988736274	0.284755088332927	0.303615097159485	4.77883693077289	0.68615566668721	1	0.502858676889006	TRUE	0.626475456507497	LAMN
229156	GCA-(LGMA+LAMN+MHNA)/3	GCA	Endothelial	CD4..T.cells	CD320	JAML	0.197	-0.429	-0.116	0.646	1	0.122	1	0.0149252333252019	down	0.0683933568865358	CD320_JAML	CD320_JAML_Endothelial_CD4..T.cells	0.144646073567196	0.0818584549716664	0.0118405040999286	0.169500993048659	0.108730308165443	0.0184298952085293	0.391834343333059	0.3059809126524	0.348907627992729	0.0373841939549684	0.189767482004916	0.562449975988474	0.311669601408676	0.581198975508244	0.615435408996318	-0.391951632640533	-0.913640169325252	0.287976104922745	0.824986525332375	0.16704096298958	0.0678898670499461	-0.000119162665192525	-0.315580149129368	0.453225558966266	0.0570931902437942	0.0149252333252019	0.0683933568865358	0.502858676889006	0.258959167982924	0.880992234792852	0.790262819952012	5.98283116148342	0.989724988736274	0.284755088332927	0.303615097159485	4.77883693077289	0.68615566668721	1	0.502858676889006	TRUE	0.626475456507497	LAMN
229157	LGMA-(LAMN+MHNA+GCA)/3	LGMA	Endothelial	Endothelial	C1QA	CD93	2.72	-0.153	1.2835	0.00382	1	0.633	1	0.0184690420229923	up	0.228160986052391	C1QA_CD93	C1QA_CD93_Endothelial_Endothelial	0.0679372624060696	0.750382313028459	0.0509789201050878	0.0547108174489701	0.659325234270012	0.0360722225316461	0.623093931583111	0.623093931583111	0.623093931583111	6.57678765288015	2.41793663708829	0.944313270369778	0.964142788538498	0.969545381783256	0.973027052985433	-0.0303852323673447	-0.198596289982645	0.400220086237873	0.342750628817822	0.346119295724039	0.294196909809558	0.0184690420229923	0.228160986052391	0.552668517278167	0.239073899822383	0.00302726076783642	-0.232579155895731	0.4481005727923	0.0738715031538494	0.0291016338720074	0.0590266245670895	4.0210331615086	0.33606441772022	1.001	1.001	8.62576771941688	1.001	0.5	0.552668517278167	TRUE	0.626474835399947	LAMN
229158	LGMA-(LAMN+MHNA+GCA)/3	LGMA	Endothelial	Endothelial	C1QA	CD93	2.72	-0.153	1.2835	0.00382	1	0.633	1	0.00302726076783642	down	-0.232579155895731	C1QA_CD93	C1QA_CD93_Endothelial_Endothelial	0.0679372624060696	0.750382313028459	0.0509789201050878	0.0547108174489701	0.659325234270012	0.0360722225316461	0.623093931583111	0.623093931583111	0.623093931583111	6.57678765288015	2.41793663708829	0.944313270369778	0.964142788538498	0.969545381783256	0.973027052985433	-0.0303852323673447	-0.198596289982645	0.400220086237873	0.342750628817822	0.346119295724039	0.294196909809558	0.0184690420229923	0.228160986052391	0.552668517278167	0.239073899822383	0.00302726076783642	-0.232579155895731	0.4481005727923	0.0738715031538494	0.0291016338720074	0.0590266245670895	4.0210331615086	0.33606441772022	1.001	1.001	8.62576771941688	1.001	0.5	0.552668517278167	TRUE	0.626474835399947	LAMN
229159	MHNA-(LGMA+LAMN+GCA)/3	MHNA	Fibroblasts	Epithelial	PLAU	ST14	1.84	-1.15	0.345	0.00506	0.551	0.389	1	-0.000579367387354833	up	-1.95137770982626	PLAU_ST14	PLAU_ST14_Fibroblasts_Epithelial	0.0786179890260902	0.314291158731199	0.0247089388681266	0.0750769449479333	0.30492883379247	0.0228931252676748	0.310731215249496	0.197703809143393	0.254217512196444	4.22436304901477	2.2958494831602	0.892168240755563	0.959060348967504	0.946294221226189	0.969465343364815	-0.471557958475436	-0.410050398674292	0.140203916636723	0.562185591088753	0.152218828602228	0.190217391304348	-0.000579367387354833	-1.95137770982626	0.154060132424253	0.0525877319009696	0.00059485055612118	0.0417849267972311	0.498017612928676	0.0360323567091834	0.560132194368001	0.474801278174782	4.11010340286103	0.701889360955101	0.418585249093564	0.445687882614019	7.16806933662812	0.816341547564858	0.666666666666667	0.498017612928676	TRUE	0.626474418329581	LAMN
229160	MHNA-(LGMA+LAMN+GCA)/3	MHNA	Fibroblasts	Epithelial	PLAU	ST14	1.84	-1.15	0.345	0.00506	0.551	0.389	1	0.00059485055612118	down	0.0417849267972311	PLAU_ST14	PLAU_ST14_Fibroblasts_Epithelial	0.0786179890260902	0.314291158731199	0.0247089388681266	0.0750769449479333	0.30492883379247	0.0228931252676748	0.310731215249496	0.197703809143393	0.254217512196444	4.22436304901477	2.2958494831602	0.892168240755563	0.959060348967504	0.946294221226189	0.969465343364815	-0.471557958475436	-0.410050398674292	0.140203916636723	0.562185591088753	0.152218828602228	0.190217391304348	-0.000579367387354833	-1.95137770982626	0.154060132424253	0.0525877319009696	0.00059485055612118	0.0417849267972311	0.498017612928676	0.0360323567091834	0.560132194368001	0.474801278174782	4.11010340286103	0.701889360955101	0.418585249093564	0.445687882614019	7.16806933662812	0.816341547564858	0.666666666666667	0.498017612928676	TRUE	0.626474418329581	LAMN
229161	LAMN-(LGMA+MHNA+GCA)/3	LAMN	Macrophages	CD4..T.cells	SPON2	ITGB1	0.679	-0.133	0.273	0.338	1	0.686	1	-0.000415744814771711	up	-1.48432606696764	SPON2_ITGB1	SPON2_ITGB1_Macrophages_CD4..T.cells	0.155079603516163	0.479793361509575	0.0744061642725921	0.174515503875969	0.490264656007752	0.0855587834757714	0.202118009648158	0.372192634222999	0.287155321935579	0.319865560511472	0.471083299722345	0.722886985753162	0.569713462461982	0.735473027052985	0.75282135425004	-0.021768892611002	-0.163675884293248	0.409337944664032	0.29603844771829	0.364085519223859	0.315262306863097	-0.000415744814771711	-1.48432606696764	0.239477611524429	0.054189616126006	0.00362168498420004	-0.0403806022137081	0.483068644502457	0.0831185063381429	0.21474316077748	0.264025759430288	6.16570698083522	0.721765772699408	0.298328797333422	0.456397815321141	7.73258465083951	0.640617911129281	1	0.483068644502457	TRUE	0.626473931653875	LAMN
229162	LAMN-(LGMA+MHNA+GCA)/3	LAMN	Macrophages	CD4..T.cells	SPON2	ITGB1	0.679	-0.133	0.273	0.338	1	0.686	1	0.00362168498420004	down	-0.0403806022137081	SPON2_ITGB1	SPON2_ITGB1_Macrophages_CD4..T.cells	0.155079603516163	0.479793361509575	0.0744061642725921	0.174515503875969	0.490264656007752	0.0855587834757714	0.202118009648158	0.372192634222999	0.287155321935579	0.319865560511472	0.471083299722345	0.722886985753162	0.569713462461982	0.735473027052985	0.75282135425004	-0.021768892611002	-0.163675884293248	0.409337944664032	0.29603844771829	0.364085519223859	0.315262306863097	-0.000415744814771711	-1.48432606696764	0.239477611524429	0.054189616126006	0.00362168498420004	-0.0403806022137081	0.483068644502457	0.0831185063381429	0.21474316077748	0.264025759430288	6.16570698083522	0.721765772699408	0.298328797333422	0.456397815321141	7.73258465083951	0.640617911129281	1	0.483068644502457	TRUE	0.626473931653875	LAMN
229163	LGMA-(LAMN+MHNA+GCA)/3	LGMA	Endothelial	Macrophages	HPX	LRP1	-0.0824	0.973	0.4453	0.973	1	0.0265	0.681	0.0567718577805805	up	0.932204102018866	HPX_LRP1	HPX_LRP1_Endothelial_Macrophages	0.0116531734378207	0.403946534752686	0.00470725902907971	0.0166071038847665	0.435477585996649	0.00723202151013367	0.623093931583111	1.001	0.812046965791555	-0.000979501961887803	-0.0118871597316481	0.436749639827117	0.0406795261725628	0.437289899151593	0.443372818953097	1.53418176465949	1.57675412606319	0.813869924541861	0.942553000359324	0.904060366510959	0.960833632770392	0.0567718577805805	0.932204102018866	0.681428557122185	0.61406296989941	0.00138733307111241	0.217515672969169	0.529989577421115	0.0483604014588579	0.451519687805259	0.446029630482577	1.25152428716305	0.445389837127786	0.459505625485281	0.583179818718628	7.63382650971872	0.866374301347937	0.25	0.681428557122185	TRUE	0.626473764298935	LGMA
229164	LGMA-(LAMN+MHNA+GCA)/3	LGMA	Endothelial	Macrophages	HPX	LRP1	-0.0824	0.973	0.4453	0.973	1	0.0265	0.681	0.00138733307111241	down	0.217515672969169	HPX_LRP1	HPX_LRP1_Endothelial_Macrophages	0.0116531734378207	0.403946534752686	0.00470725902907971	0.0166071038847665	0.435477585996649	0.00723202151013367	0.623093931583111	1.001	0.812046965791555	-0.000979501961887803	-0.0118871597316481	0.436749639827117	0.0406795261725628	0.437289899151593	0.443372818953097	1.53418176465949	1.57675412606319	0.813869924541861	0.942553000359324	0.904060366510959	0.960833632770392	0.0567718577805805	0.932204102018866	0.681428557122185	0.61406296989941	0.00138733307111241	0.217515672969169	0.529989577421115	0.0483604014588579	0.451519687805259	0.446029630482577	1.25152428716305	0.445389837127786	0.459505625485281	0.583179818718628	7.63382650971872	0.866374301347937	0.25	0.681428557122185	TRUE	0.626473764298935	LGMA
229165	GCA-(LGMA+LAMN+MHNA)/3	GCA	CD4..T.cells	C1Qhi.monocytes	GDF11	BMPR2	0.347	0.475	0.411	0.327	1	0.403	0.816	0.0145007707151431	up	-0.137462456864625	GDF11_BMPR2	GDF11_BMPR2_CD4..T.cells_C1Qhi.monocytes	0.0395296455108038	0.257799170167179	0.010190709809688	0.0561664469967991	0.28743961352657	0.0161444618179205	0.3059809126524	0.0295087282581602	0.16774482045528	0.168451929826881	0.485452247339714	0.62123819433328	0.579258043861053	0.680126460701137	0.75754362093805	0.187480103082973	0.394694953858891	0.685703377650018	0.549272367948257	0.711417535034136	0.745800395256917	0.0145007707151431	-0.137462456864625	0.48580089509671	0.200224057112088	0.00685174454518813	-1.30657743672508	0.252700304782174	0.133366074024119	0.248998257725284	0.556460820295255	3.75246511441938	0.729718411283452	0.243119996670675	0.333619863013699	6.13776550854748	0.574939865352802	0.5	0.48580089509671	TRUE	0.626473084694927	GCA
229166	GCA-(LGMA+LAMN+MHNA)/3	GCA	CD4..T.cells	C1Qhi.monocytes	GDF11	BMPR2	0.347	0.475	0.411	0.327	1	0.403	0.816	0.00685174454518813	down	-1.30657743672508	GDF11_BMPR2	GDF11_BMPR2_CD4..T.cells_C1Qhi.monocytes	0.0395296455108038	0.257799170167179	0.010190709809688	0.0561664469967991	0.28743961352657	0.0161444618179205	0.3059809126524	0.0295087282581602	0.16774482045528	0.168451929826881	0.485452247339714	0.62123819433328	0.579258043861053	0.680126460701137	0.75754362093805	0.187480103082973	0.394694953858891	0.685703377650018	0.549272367948257	0.711417535034136	0.745800395256917	0.0145007707151431	-0.137462456864625	0.48580089509671	0.200224057112088	0.00685174454518813	-1.30657743672508	0.252700304782174	0.133366074024119	0.248998257725284	0.556460820295255	3.75246511441938	0.729718411283452	0.243119996670675	0.333619863013699	6.13776550854748	0.574939865352802	0.5	0.48580089509671	TRUE	0.626473084694927	GCA
229167	LGMA-(LAMN+MHNA+GCA)/3	LGMA	Epithelial	C1Qhi.monocytes	FN1	ITGA9	1.4	0.232	0.816	0.125	1	0.635	0.995	0.0481476950954544	up	0.540586734629521	FN1_ITGA9	FN1_ITGA9_Epithelial_C1Qhi.monocytes	0.226892179435712	0.0791566763983004	0.0179600308248977	0.177553734296056	0.0940080512623257	0.016691480555521	0.261235324397914	0.475378729342036	0.368307026869975	1.26432598178872	0.903089986991944	0.847166639987194	0.772330718744998	0.858812229870338	0.861773651352649	0.0457564957322616	0.197226274708024	0.587787459575997	0.341156126482213	0.605147323032699	0.63595939633489	0.0481476950954544	0.540586734629521	0.609806994912261	0.52963140314579	0.0118661839543685	-0.128938523258625	0.466956662001672	0.211371875113106	0.126252111296252	0.198719894525826	6.04028471390512	0.44827442033743	0.261178652273341	0.357289634882425	4.8935261516891	0.671149899341551	0.5	0.609806994912261	TRUE	0.626468161493929	LAMN
229168	LGMA-(LAMN+MHNA+GCA)/3	LGMA	Epithelial	C1Qhi.monocytes	FN1	ITGA9	1.4	0.232	0.816	0.125	1	0.635	0.995	0.0118661839543685	down	-0.128938523258625	FN1_ITGA9	FN1_ITGA9_Epithelial_C1Qhi.monocytes	0.226892179435712	0.0791566763983004	0.0179600308248977	0.177553734296056	0.0940080512623257	0.016691480555521	0.261235324397914	0.475378729342036	0.368307026869975	1.26432598178872	0.903089986991944	0.847166639987194	0.772330718744998	0.858812229870338	0.861773651352649	0.0457564957322616	0.197226274708024	0.587787459575997	0.341156126482213	0.605147323032699	0.63595939633489	0.0481476950954544	0.540586734629521	0.609806994912261	0.52963140314579	0.0118661839543685	-0.128938523258625	0.466956662001672	0.211371875113106	0.126252111296252	0.198719894525826	6.04028471390512	0.44827442033743	0.261178652273341	0.357289634882425	4.8935261516891	0.671149899341551	0.5	0.609806994912261	TRUE	0.626468161493929	LAMN
229169	LAMN-(LGMA+MHNA+GCA)/3	LAMN	Tregs	C1Qhi.monocytes	LTBP1	ITGB5	2.77	0.418	1.594	0.148	1	0.389	0.768	0.0556629891410263	up	0.36899306054507	LTBP1_ITGB5	LTBP1_ITGB5_Tregs_C1Qhi.monocytes	0.0297193314824841	0.275192656395311	0.0081785417769576	0.0304166666666667	0.345971589794985	0.0105233025229308	0.223854363600918	0.637645667210595	0.430750015405757	2.29837504835597	0.829738284605043	0.94645429806307	0.747518809028334	0.905634704658236	0.847546822474788	0.171401066645854	0.410050398674292	0.665626122888969	0.562185591088753	0.703512396694215	0.752380524613726	0.0556629891410263	0.36899306054507	0.578424814174985	0.603207015532619	0.0113971020581907	-1.01838833583503	0.305132630379593	0.20407472659822	0.0551295329144766	0.0708900235663786	3.54830427126538	0.411790234437354	0.593420534676574	0.676633805064848	6.76099714947201	0.849350764094223	0	0.578424814174985	TRUE	0.626467217586698	LAMN
229170	LAMN-(LGMA+MHNA+GCA)/3	LAMN	Tregs	C1Qhi.monocytes	LTBP1	ITGB5	2.77	0.418	1.594	0.148	1	0.389	0.768	0.0113971020581907	down	-1.01838833583503	LTBP1_ITGB5	LTBP1_ITGB5_Tregs_C1Qhi.monocytes	0.0297193314824841	0.275192656395311	0.0081785417769576	0.0304166666666667	0.345971589794985	0.0105233025229308	0.223854363600918	0.637645667210595	0.430750015405757	2.29837504835597	0.829738284605043	0.94645429806307	0.747518809028334	0.905634704658236	0.847546822474788	0.171401066645854	0.410050398674292	0.665626122888969	0.562185591088753	0.703512396694215	0.752380524613726	0.0556629891410263	0.36899306054507	0.578424814174985	0.603207015532619	0.0113971020581907	-1.01838833583503	0.305132630379593	0.20407472659822	0.0551295329144766	0.0708900235663786	3.54830427126538	0.411790234437354	0.593420534676574	0.676633805064848	6.76099714947201	0.849350764094223	0	0.578424814174985	TRUE	0.626467217586698	LAMN
229171	MHNA-(LGMA+LAMN+GCA)/3	MHNA	SPP1..macrophages	CD8..T.cells	HLA.DMB	CD4	-0.621	0.563	-0.029	0.433	0.966	0.238	0.953	0.0125152335011139	up	1.15984281939711	HLA.DMB_CD4	HLA.DMB_CD4_SPP1..macrophages_CD8..T.cells	0.215513381547376	0.0763122676341914	0.016446314851393	0.168171031443343	0.089249480289872	0.0150091771561301	0.718445157367712	0.223068359731449	0.470756758549581	-0.22574101636456	-0.363512103646635	0.252561229390107	0.485953257563631	0.226708820233712	0.222186649591804	0.350987173177184	0.623423042943488	0.714381961911606	0.706229787998563	0.768684872439813	0.828265361121092	0.0125152335011139	1.15984281939711	0.723060624327939	0.180785414318715	0.0132820366182566	-0.558468780119256	0.388809118558479	0.233397212794596	0.260929687898839	0.220426696672653	7.11399098288502	0.801345723931886	0.133343081798144	0.131283543816019	4.7207940353736	0.579131842844219	0.666666666666667	0.723060624327939	TRUE	0.626467113717215	LAMN
229172	MHNA-(LGMA+LAMN+GCA)/3	MHNA	SPP1..macrophages	CD8..T.cells	HLA.DMB	CD4	-0.621	0.563	-0.029	0.433	0.966	0.238	0.953	0.0132820366182566	down	-0.558468780119256	HLA.DMB_CD4	HLA.DMB_CD4_SPP1..macrophages_CD8..T.cells	0.215513381547376	0.0763122676341914	0.016446314851393	0.168171031443343	0.089249480289872	0.0150091771561301	0.718445157367712	0.223068359731449	0.470756758549581	-0.22574101636456	-0.363512103646635	0.252561229390107	0.485953257563631	0.226708820233712	0.222186649591804	0.350987173177184	0.623423042943488	0.714381961911606	0.706229787998563	0.768684872439813	0.828265361121092	0.0125152335011139	1.15984281939711	0.723060624327939	0.180785414318715	0.0132820366182566	-0.558468780119256	0.388809118558479	0.233397212794596	0.260929687898839	0.220426696672653	7.11399098288502	0.801345723931886	0.133343081798144	0.131283543816019	4.7207940353736	0.579131842844219	0.666666666666667	0.723060624327939	TRUE	0.626467113717215	LAMN
229173	MHNA-(LGMA+LAMN+GCA)/3	MHNA	CD8..T.cells	Macrophages	MFNG	NOTCH2	-0.0488	-0.298	-0.1734	0.865	1	0.667	0.984	-0.00297425606003819	up	-0.726856824922688	MFNG_NOTCH2	MFNG_NOTCH2_CD8..T.cells_Macrophages	0.108778220382192	0.209348600525636	0.0227725682046811	0.143035495716034	0.239049086506714	0.0341925045889529	0.223068359731449	0.0345408446629282	0.128804602197189	-0.00307361395571707	-0.0629838925351858	0.452777333119898	0.130202497198655	0.422162638066272	0.394609412518009	-0.0524105014928684	-0.175874166083451	0.335811174991017	0.314229249011858	0.314116960114984	0.306818181818182	-0.00297425606003819	-0.726856824922688	0.378008573015956	0.0291414901940626	0.0207207387486648	-2.15551016959319	0.0982478382503794	0.349115416046293	0.565961676767615	1.001	5.30222700592399	1.001	0.623385664422469	0.559688748983257	6.13640659777567	0.821550306927225	1	0.378008573015956	TRUE	0.626466714757588	LGMA
229174	MHNA-(LGMA+LAMN+GCA)/3	MHNA	CD8..T.cells	Macrophages	MFNG	NOTCH2	-0.0488	-0.298	-0.1734	0.865	1	0.667	0.984	0.0207207387486648	down	-2.15551016959319	MFNG_NOTCH2	MFNG_NOTCH2_CD8..T.cells_Macrophages	0.108778220382192	0.209348600525636	0.0227725682046811	0.143035495716034	0.239049086506714	0.0341925045889529	0.223068359731449	0.0345408446629282	0.128804602197189	-0.00307361395571707	-0.0629838925351858	0.452777333119898	0.130202497198655	0.422162638066272	0.394609412518009	-0.0524105014928684	-0.175874166083451	0.335811174991017	0.314229249011858	0.314116960114984	0.306818181818182	-0.00297425606003819	-0.726856824922688	0.378008573015956	0.0291414901940626	0.0207207387486648	-2.15551016959319	0.0982478382503794	0.349115416046293	0.565961676767615	1.001	5.30222700592399	1.001	0.623385664422469	0.559688748983257	6.13640659777567	0.821550306927225	1	0.378008573015956	TRUE	0.626466714757588	LGMA
229175	LGMA-(LAMN+MHNA+GCA)/3	LGMA	Epithelial	iCAFs	ANGPT2	ITGA5	1.74	0.48	1.11	0.148	1	0.382	1	0.00659364311319267	up	0.440136863877394	ANGPT2_ITGA5	ANGPT2_ITGA5_Epithelial_iCAFs	0.014070946145905	0.499256720088223	0.00702501442134254	0.0139899272523783	0.350702729143096	0.00490630566792244	0.261235324397914	0.262803994133876	0.262019659265895	1.44374461521277	0.829738284605043	0.882963822634865	0.747518809028334	0.870737954218025	0.847546822474788	0.20060958580238	0.417936637088291	0.68745508444125	0.568765720445562	0.717840459935322	0.755928853754941	0.00659364311319267	0.440136863877394	0.591436061276166	0.122812348134834	0.00564243243694477	-0.93107466031402	0.321018238301218	0.114553729896991	0.0328148483043787	0.0355187168563014	1.15530279157646	0.145770846421451	0.950744566457721	0.606368150686141	8.24335185978052	0.996406910895186	0.25	0.591436061276166	TRUE	0.626465656408314	LGMA
229176	LGMA-(LAMN+MHNA+GCA)/3	LGMA	Epithelial	iCAFs	ANGPT2	ITGA5	1.74	0.48	1.11	0.148	1	0.382	1	0.00564243243694477	down	-0.93107466031402	ANGPT2_ITGA5	ANGPT2_ITGA5_Epithelial_iCAFs	0.014070946145905	0.499256720088223	0.00702501442134254	0.0139899272523783	0.350702729143096	0.00490630566792244	0.261235324397914	0.262803994133876	0.262019659265895	1.44374461521277	0.829738284605043	0.882963822634865	0.747518809028334	0.870737954218025	0.847546822474788	0.20060958580238	0.417936637088291	0.68745508444125	0.568765720445562	0.717840459935322	0.755928853754941	0.00659364311319267	0.440136863877394	0.591436061276166	0.122812348134834	0.00564243243694477	-0.93107466031402	0.321018238301218	0.114553729896991	0.0328148483043787	0.0355187168563014	1.15530279157646	0.145770846421451	0.950744566457721	0.606368150686141	8.24335185978052	0.996406910895186	0.25	0.591436061276166	TRUE	0.626465656408314	LGMA
229177	LGMA-(LAMN+MHNA+GCA)/3	LGMA	B.cells	B.cells	SEMA7A	ITGB1	-0.437	0.895	0.229	0.542	0.877	0.0118	0.179	0.102528923051487	up	0.516728712588262	SEMA7A_ITGB1	SEMA7A_ITGB1_B.cells_B.cells	0.0386296034083459	0.260869234040461	0.010077275052422	0.0450757823380781	0.258019005981636	0.0116304085527155	0.35586775780378	0.35586775780378	0.35586775780378	-0.116242311782725	-0.266000713461613	0.300244117176245	0.394469345285737	0.271250200096046	0.265167280294541	1.72566560346102	1.92811799269387	0.798216852317643	0.966874775422206	0.91398670499461	0.976778656126482	0.102528923051487	0.516728712588262	0.605443682781278	1.001	0.000215403883841555	-0.694498038277251	0.364060332665856	0.0301295948595671	0.310083829249097	0.360051921382622	3.86219288461303	0.893626732554844	0.0736035345399789	0.103502636424779	7.098946920882	0.526284549713751	0.5	0.605443682781278	TRUE	0.626465166910423	LGMA
229178	LGMA-(LAMN+MHNA+GCA)/3	LGMA	B.cells	B.cells	SEMA7A	ITGB1	-0.437	0.895	0.229	0.542	0.877	0.0118	0.179	0.000215403883841555	down	-0.694498038277251	SEMA7A_ITGB1	SEMA7A_ITGB1_B.cells_B.cells	0.0386296034083459	0.260869234040461	0.010077275052422	0.0450757823380781	0.258019005981636	0.0116304085527155	0.35586775780378	0.35586775780378	0.35586775780378	-0.116242311782725	-0.266000713461613	0.300244117176245	0.394469345285737	0.271250200096046	0.265167280294541	1.72566560346102	1.92811799269387	0.798216852317643	0.966874775422206	0.91398670499461	0.976778656126482	0.102528923051487	0.516728712588262	0.605443682781278	1.001	0.000215403883841555	-0.694498038277251	0.364060332665856	0.0301295948595671	0.310083829249097	0.360051921382622	3.86219288461303	0.893626732554844	0.0736035345399789	0.103502636424779	7.098946920882	0.526284549713751	0.5	0.605443682781278	TRUE	0.626465166910423	LGMA
229179	MHNA-(LGMA+LAMN+GCA)/3	MHNA	C1Qhi.monocytes	C1Qhi.monocytes	CD300LF	FLT1	2.37	-0.879	0.7455	0.00934	0.102	0.239	0.512	0.00249046732342323	up	0.035815766670435	CD300LF_FLT1	CD300LF_FLT1_C1Qhi.monocytes_C1Qhi.monocytes	0.0636458084214362	0.0621784236141401	0.00395739603729246	0.0702605436120476	0.0545564117907478	0.00383316314994066	0.176248705813806	0.176248705813806	0.176248705813806	4.81027790333468	2.02965312376991	0.926924923963502	0.945573875460221	0.954097967024172	0.960781174963983	-0.546388245066587	-0.621602099051862	0.178135106000719	0.705353934602946	0.139822134387352	0.122394897592526	0.00249046732342323	0.035815766670435	0.517491157327095	0.0826417746838892	0.0631374939631704	0.163227353214183	0.520112511117292	1.001	1.001	0.99093959954885	4.8872865258187	0.942783416984054	0.0782657476332044	0.0880040465104593	5.05542997243961	0.555209971466009	0.666666666666667	0.520112511117292	TRUE	0.626464960756555	MHNA
229180	MHNA-(LGMA+LAMN+GCA)/3	MHNA	C1Qhi.monocytes	C1Qhi.monocytes	CD300LF	FLT1	2.37	-0.879	0.7455	0.00934	0.102	0.239	0.512	0.0631374939631704	down	0.163227353214183	CD300LF_FLT1	CD300LF_FLT1_C1Qhi.monocytes_C1Qhi.monocytes	0.0636458084214362	0.0621784236141401	0.00395739603729246	0.0702605436120476	0.0545564117907478	0.00383316314994066	0.176248705813806	0.176248705813806	0.176248705813806	4.81027790333468	2.02965312376991	0.926924923963502	0.945573875460221	0.954097967024172	0.960781174963983	-0.546388245066587	-0.621602099051862	0.178135106000719	0.705353934602946	0.139822134387352	0.122394897592526	0.00249046732342323	0.035815766670435	0.517491157327095	0.0826417746838892	0.0631374939631704	0.163227353214183	0.520112511117292	1.001	1.001	0.99093959954885	4.8872865258187	0.942783416984054	0.0782657476332044	0.0880040465104593	5.05542997243961	0.555209971466009	0.666666666666667	0.520112511117292	TRUE	0.626464960756555	MHNA
229181	MHNA-(LGMA+LAMN+GCA)/3	MHNA	Macrophages	Macrophages	SIRPB2	CD47	-0.405	1.26	0.4275	0.72	0.987	0.0362	0.5	-0.00199170469359057	up	-0.0307965113637049	SIRPB2_CD47	SIRPB2_CD47_Macrophages_Macrophages	0.0327527173145942	0.312992571308566	0.0102513572096374	0.0416024653312789	0.305769560006848	0.0127207675195453	0.0345408446629282	0.0345408446629282	0.0345408446629282	-0.0577803389453363	-0.142667503568732	0.309488554506163	0.248219145189691	0.313430446614375	0.335080838802625	1.81602720112821	1.44129142946683	0.857078692058929	0.928292310456342	0.917714696370823	0.951783147682357	-0.00199170469359057	-0.0307965113637049	0.505308665403994	0.0387607836042113	0.0368755638733304	0.979884292785416	0.66869280934768	0.60042368252867	0.159641371615033	0.15116605506766	2.87838213082737	0.462326119041905	0.691593560736764	0.505836175272691	7.21007855916908	0.921149927078334	0.333333333333333	0.66869280934768	TRUE	0.626463843392659	GCA
229182	MHNA-(LGMA+LAMN+GCA)/3	MHNA	Macrophages	Macrophages	SIRPB2	CD47	-0.405	1.26	0.4275	0.72	0.987	0.0362	0.5	0.0368755638733304	down	0.979884292785416	SIRPB2_CD47	SIRPB2_CD47_Macrophages_Macrophages	0.0327527173145942	0.312992571308566	0.0102513572096374	0.0416024653312789	0.305769560006848	0.0127207675195453	0.0345408446629282	0.0345408446629282	0.0345408446629282	-0.0577803389453363	-0.142667503568732	0.309488554506163	0.248219145189691	0.313430446614375	0.335080838802625	1.81602720112821	1.44129142946683	0.857078692058929	0.928292310456342	0.917714696370823	0.951783147682357	-0.00199170469359057	-0.0307965113637049	0.505308665403994	0.0387607836042113	0.0368755638733304	0.979884292785416	0.66869280934768	0.60042368252867	0.159641371615033	0.15116605506766	2.87838213082737	0.462326119041905	0.691593560736764	0.505836175272691	7.21007855916908	0.921149927078334	0.333333333333333	0.66869280934768	TRUE	0.626463843392659	GCA
229183	LGMA-(LAMN+MHNA+GCA)/3	LGMA	Endothelial	B.cells	COL5A2	ITGA1	0.446	6.88	3.663	0.443	1	0.000245	0.0298	0.108855656271357	up	0.895574108550041	COL5A2_ITGA1	COL5A2_ITGA1_Endothelial_B.cells	0.146234974470879	0.0412963054350822	0.00603896417104088	0.141168287968669	0.038652333134141	0.00545648369454134	0.623093931583111	0.35586775780378	0.489480844693445	0.157703938104511	0.35359627377693	0.655514647030575	0.477969425324156	0.674523771410277	0.703557707699696	24.842537339572	3.61083391563547	0.999326266618757	0.99600251527129	0.998832195472512	0.996855910887531	0.108855656271357	0.895574108550041	0.674729422777185	1.001	0.00120459186664882	-0.00170684532156308	0.490104840552835	0.0455176362197264	0.0832341433666996	0.147276351020167	5.72781934116293	0.528297139902836	0.11382451238612	0.0994540560963969	3.35542425387121	0.439892856047778	0.25	0.674729422777185	TRUE	0.626463033608378	LGMA
229184	LGMA-(LAMN+MHNA+GCA)/3	LGMA	Endothelial	B.cells	COL5A2	ITGA1	0.446	6.88	3.663	0.443	1	0.000245	0.0298	0.00120459186664882	down	-0.00170684532156308	COL5A2_ITGA1	COL5A2_ITGA1_Endothelial_B.cells	0.146234974470879	0.0412963054350822	0.00603896417104088	0.141168287968669	0.038652333134141	0.00545648369454134	0.623093931583111	0.35586775780378	0.489480844693445	0.157703938104511	0.35359627377693	0.655514647030575	0.477969425324156	0.674523771410277	0.703557707699696	24.842537339572	3.61083391563547	0.999326266618757	0.99600251527129	0.998832195472512	0.996855910887531	0.108855656271357	0.895574108550041	0.674729422777185	1.001	0.00120459186664882	-0.00170684532156308	0.490104840552835	0.0455176362197264	0.0832341433666996	0.147276351020167	5.72781934116293	0.528297139902836	0.11382451238612	0.0994540560963969	3.35542425387121	0.439892856047778	0.25	0.674729422777185	TRUE	0.626463033608378	LGMA
229185	LAMN-(LGMA+MHNA+GCA)/3	LAMN	iCAFs	Macrophages	COL4A6	CD47	2.63	-0.982	0.824	0.0589	1	0.106	1	0.00884229445044086	up	-0.964681727006786	COL4A6_CD47	COL4A6_CD47_iCAFs_Macrophages	0.0391201450681387	0.161563752873123	0.00632039745014946	0.0473380540257015	0.22577519379845	0.0106877583216942	0.900388818556685	0.202118009648158	0.551253414102421	3.23459677470992	1.2298847052129	0.940411397470786	0.856351048503282	0.929766287818153	0.90695533856251	-0.957149640309996	-0.97469413473523	0.161785842615882	0.844390046712181	0.100386273805246	0.0593559108875314	0.00884229445044086	-0.964681727006786	0.334513589294382	0.144826909132614	0.0101956770222435	-0.0252193096599072	0.48582704801322	0.185385075626298	0.980228979283206	0.86767481400036	4.21551330813628	1.001	0.251848415298481	0.309906581965499	6.02173462670011	0.674443039950308	0.5	0.48582704801322	TRUE	0.626458969587615	LGMA
229186	LAMN-(LGMA+MHNA+GCA)/3	LAMN	iCAFs	Macrophages	COL4A6	CD47	2.63	-0.982	0.824	0.0589	1	0.106	1	0.0101956770222435	down	-0.0252193096599072	COL4A6_CD47	COL4A6_CD47_iCAFs_Macrophages	0.0391201450681387	0.161563752873123	0.00632039745014946	0.0473380540257015	0.22577519379845	0.0106877583216942	0.900388818556685	0.202118009648158	0.551253414102421	3.23459677470992	1.2298847052129	0.940411397470786	0.856351048503282	0.929766287818153	0.90695533856251	-0.957149640309996	-0.97469413473523	0.161785842615882	0.844390046712181	0.100386273805246	0.0593559108875314	0.00884229445044086	-0.964681727006786	0.334513589294382	0.144826909132614	0.0101956770222435	-0.0252193096599072	0.48582704801322	0.185385075626298	0.980228979283206	0.86767481400036	4.21551330813628	1.001	0.251848415298481	0.309906581965499	6.02173462670011	0.674443039950308	0.5	0.48582704801322	TRUE	0.626458969587615	LGMA
229187	LGMA-(LAMN+MHNA+GCA)/3	LGMA	B.cells	Tregs	VCAM1	ITGA4	3.54	-0.123	1.7085	0.00112	0.0562	0.69	1	0.0164860806878603	up	0.391838653555627	VCAM1_ITGA4	VCAM1_ITGA4_B.cells_Tregs	0.023296198750072	0.44846588249905	0.0104475503313243	0.0240888399169861	0.362791784517095	0.00873923322043005	0.35586775780378	0.204322685818432	0.280095221811106	10.4457681997476	2.95078197732982	0.971006082919802	0.977829358091884	0.98495277733312	0.982991836081319	-0.0198215618393176	-0.161150909262745	0.414368487243981	0.292535034135825	0.368532159540065	0.316879266978081	0.0164860806878603	0.391838653555627	0.582602966619898	0.219660475186296	0.00373996288950885	0.992440248921205	0.67097720517759	0.0849584653050117	0.0711026031474827	0.0727063749016773	3.29549176446829	0.440893276559979	0.548400544034567	0.586012350057035	7.80681316598239	0.866016889359402	0.25	0.67097720517759	TRUE	0.626456401401557	LGMA
229188	LGMA-(LAMN+MHNA+GCA)/3	LGMA	B.cells	Tregs	VCAM1	ITGA4	3.54	-0.123	1.7085	0.00112	0.0562	0.69	1	0.00373996288950885	down	0.992440248921205	VCAM1_ITGA4	VCAM1_ITGA4_B.cells_Tregs	0.023296198750072	0.44846588249905	0.0104475503313243	0.0240888399169861	0.362791784517095	0.00873923322043005	0.35586775780378	0.204322685818432	0.280095221811106	10.4457681997476	2.95078197732982	0.971006082919802	0.977829358091884	0.98495277733312	0.982991836081319	-0.0198215618393176	-0.161150909262745	0.414368487243981	0.292535034135825	0.368532159540065	0.316879266978081	0.0164860806878603	0.391838653555627	0.582602966619898	0.219660475186296	0.00373996288950885	0.992440248921205	0.67097720517759	0.0849584653050117	0.0711026031474827	0.0727063749016773	3.29549176446829	0.440893276559979	0.548400544034567	0.586012350057035	7.80681316598239	0.866016889359402	0.25	0.67097720517759	TRUE	0.626456401401557	LGMA
229189	LAMN-(LGMA+MHNA+GCA)/3	LAMN	Epithelial	NK.cells	SELL	SELPLG	0.806	0.0457	0.42585	0.668	1	0.883	1	0.00871605495234149	up	-0.4069101020963	SELL_SELPLG	SELL_SELPLG_Epithelial_NK.cells	0.0730513985684539	0.136480725469445	0.00997010787318018	0.104826254826255	0.157855737881605	0.0165474258049636	0.224577196182587	0.439766549598653	0.33217187289062	0.14123017124471	0.175223537524454	0.752961421482311	0.292620457819753	0.665799583800224	0.605350568272771	0.00246959584650512	0.0540392964224314	0.495059288537549	0.117117319439454	0.504222062522458	0.520436579231046	0.00871605495234149	-0.4069101020963	0.436522535932185	0.143591009602437	0.00545832121107463	0.922744505231494	0.658296954902312	0.111689652282017	0.142749728768633	0.206304063632161	3.55877648321276	0.446939839598151	0.572371738492237	0.527723217439942	5.87726393616404	0.90336818091473	0.5	0.658296954902312	TRUE	0.626456164395824	MHNA
229190	LAMN-(LGMA+MHNA+GCA)/3	LAMN	Epithelial	NK.cells	SELL	SELPLG	0.806	0.0457	0.42585	0.668	1	0.883	1	0.00545832121107463	down	0.922744505231494	SELL_SELPLG	SELL_SELPLG_Epithelial_NK.cells	0.0730513985684539	0.136480725469445	0.00997010787318018	0.104826254826255	0.157855737881605	0.0165474258049636	0.224577196182587	0.439766549598653	0.33217187289062	0.14123017124471	0.175223537524454	0.752961421482311	0.292620457819753	0.665799583800224	0.605350568272771	0.00246959584650512	0.0540392964224314	0.495059288537549	0.117117319439454	0.504222062522458	0.520436579231046	0.00871605495234149	-0.4069101020963	0.436522535932185	0.143591009602437	0.00545832121107463	0.922744505231494	0.658296954902312	0.111689652282017	0.142749728768633	0.206304063632161	3.55877648321276	0.446939839598151	0.572371738492237	0.527723217439942	5.87726393616404	0.90336818091473	0.5	0.658296954902312	TRUE	0.626456164395824	MHNA
229191	LGMA-(LAMN+MHNA+GCA)/3	LGMA	SPP1..macrophages	Tregs	COL3A1	ITGA1	1.18	0.173	0.6765	0.0156	0.428	0.814	1	0.0183702146815725	up	0.915272518925177	COL3A1_ITGA1	COL3A1_ITGA1_SPP1..macrophages_Tregs	0.612575191734648	0.045440054680193	0.0278354502081521	0.377737476205952	0.0476753310250371	0.0180087592186808	0.434443253362701	0.204322685818432	0.319382969590566	2.13211297394174	1.80687540164554	0.819253241555947	0.929706259004322	0.900592284296462	0.95115655514647	0.0154619779541682	0.0893755951107988	0.561174991016888	0.178808839381962	0.551944843693856	0.55102407473949	0.0183702146815725	0.915272518925177	0.67833199774347	0.238106368529338	0.00269288251704184	0.313168206537905	0.547392334044474	0.0686698362891123	0.195291642532522	0.356545300421256	8.01563782944618	0.50586195716188	0.125145536945203	0.122437163931698	4.35014517050454	0.570003349100327	0.5	0.67833199774347	TRUE	0.626454860951832	LAMN
229192	LGMA-(LAMN+MHNA+GCA)/3	LGMA	SPP1..macrophages	Tregs	COL3A1	ITGA1	1.18	0.173	0.6765	0.0156	0.428	0.814	1	0.00269288251704184	down	0.313168206537905	COL3A1_ITGA1	COL3A1_ITGA1_SPP1..macrophages_Tregs	0.612575191734648	0.045440054680193	0.0278354502081521	0.377737476205952	0.0476753310250371	0.0180087592186808	0.434443253362701	0.204322685818432	0.319382969590566	2.13211297394174	1.80687540164554	0.819253241555947	0.929706259004322	0.900592284296462	0.95115655514647	0.0154619779541682	0.0893755951107988	0.561174991016888	0.178808839381962	0.551944843693856	0.55102407473949	0.0183702146815725	0.915272518925177	0.67833199774347	0.238106368529338	0.00269288251704184	0.313168206537905	0.547392334044474	0.0686698362891123	0.195291642532522	0.356545300421256	8.01563782944618	0.50586195716188	0.125145536945203	0.122437163931698	4.35014517050454	0.570003349100327	0.5	0.67833199774347	TRUE	0.626454860951832	LAMN
229193	MHNA-(LGMA+LAMN+GCA)/3	MHNA	Endothelial	Endothelial	TIMP2	ITGB1	-0.255	-0.31	-0.2825	0.559	1	0.415	0.998	-0.000584370035168355	up	1.22431090810446	TIMP2_ITGB1	TIMP2_ITGB1_Endothelial_Endothelial	0.314213373081161	0.864555973575488	0.271655048674621	0.291001607743689	0.634738313471345	0.184709869716679	0.243146692749466	0.243146692749466	0.243146692749466	-0.064409988988962	-0.252588192113577	0.362333920281735	0.380882823755403	0.307667680486634	0.271490315351369	-0.118405090019251	-0.381951903287907	0.331229787998563	0.538604922745239	0.261363636363636	0.201962809917355	-0.000584370035168355	1.22431090810446	0.734850972791513	0.0525387553906423	0.00681861860229037	-0.979757250902685	0.312161062811974	0.132850759050358	0.453194806966974	0.383773403746456	7.2252446342605	0.754153139302305	0.693286996364282	0.675924239995588	9.02037568436791	0.872986456597606	1	0.734850972791513	TRUE	0.626454360993806	LAMN
229194	MHNA-(LGMA+LAMN+GCA)/3	MHNA	Endothelial	Endothelial	TIMP2	ITGB1	-0.255	-0.31	-0.2825	0.559	1	0.415	0.998	0.00681861860229037	down	-0.979757250902685	TIMP2_ITGB1	TIMP2_ITGB1_Endothelial_Endothelial	0.314213373081161	0.864555973575488	0.271655048674621	0.291001607743689	0.634738313471345	0.184709869716679	0.243146692749466	0.243146692749466	0.243146692749466	-0.064409988988962	-0.252588192113577	0.362333920281735	0.380882823755403	0.307667680486634	0.271490315351369	-0.118405090019251	-0.381951903287907	0.331229787998563	0.538604922745239	0.261363636363636	0.201962809917355	-0.000584370035168355	1.22431090810446	0.734850972791513	0.0525387553906423	0.00681861860229037	-0.979757250902685	0.312161062811974	0.132850759050358	0.453194806966974	0.383773403746456	7.2252446342605	0.754153139302305	0.693286996364282	0.675924239995588	9.02037568436791	0.872986456597606	1	0.734850972791513	TRUE	0.626454360993806	LAMN
229195	LAMN-(LGMA+MHNA+GCA)/3	LAMN	Fibroblasts	C1Qhi.monocytes	ZDHHC5	S1PR1	0.151	3.53	1.8405	0.818	1	0.0317	0.326	0.0564529393342103	up	0.456728235484934	ZDHHC5_S1PR1	ZDHHC5_S1PR1_Fibroblasts_C1Qhi.monocytes	0.0472059903977797	0.0253026885341334	0.00119443847198031	0.0571033176736225	0.0365040632693523	0.00208450312124784	0.20634857114243	0.637645667210595	0.421997119176513	0.0131742511456302	0.087246696328677	0.54326076516728	0.168400832399552	0.54137986233392	0.542660477028974	5.29126080437134	1.49894073778225	0.97945113187208	0.934894897592526	0.975700682716493	0.956072583542939	0.0564529393342103	0.456728235484934	0.594470400538643	0.61094072080964	0.0114981717156522	-0.990649509868122	0.310179355430246	0.205646990006497	0.259397319265772	0.370082602644531	4.42262426455664	0.642215214581108	0.0760572688639145	0.0985180723218984	3.23444833251371	0.448088084483903	0.5	0.594470400538643	TRUE	0.626453850619871	LAMN
229196	LAMN-(LGMA+MHNA+GCA)/3	LAMN	Fibroblasts	C1Qhi.monocytes	ZDHHC5	S1PR1	0.151	3.53	1.8405	0.818	1	0.0317	0.326	0.0114981717156522	down	-0.990649509868122	ZDHHC5_S1PR1	ZDHHC5_S1PR1_Fibroblasts_C1Qhi.monocytes	0.0472059903977797	0.0253026885341334	0.00119443847198031	0.0571033176736225	0.0365040632693523	0.00208450312124784	0.20634857114243	0.637645667210595	0.421997119176513	0.0131742511456302	0.087246696328677	0.54326076516728	0.168400832399552	0.54137986233392	0.542660477028974	5.29126080437134	1.49894073778225	0.97945113187208	0.934894897592526	0.975700682716493	0.956072583542939	0.0564529393342103	0.456728235484934	0.594470400538643	0.61094072080964	0.0114981717156522	-0.990649509868122	0.310179355430246	0.205646990006497	0.259397319265772	0.370082602644531	4.42262426455664	0.642215214581108	0.0760572688639145	0.0985180723218984	3.23444833251371	0.448088084483903	0.5	0.594470400538643	TRUE	0.626453850619871	LAMN
229197	LGMA-(LAMN+MHNA+GCA)/3	LGMA	C1Qhi.monocytes	B.cells	COL6A3	ITGB1	2.16	0.895	1.5275	0.19	0.96	0.0118	0.179	0.115100580868266	up	1.26952079627146	COL6A3_ITGB1	COL6A3_ITGB1_C1Qhi.monocytes_B.cells	0.0237475390309412	0.260869234040461	0.00619500231734759	0.0242132750796934	0.258019005981636	0.00624748516762239	0.475378729342036	0.35586775780378	0.415623243572908	1.55789222194189	0.721246399047171	0.915039218825036	0.703697774931967	0.8759804706259	0.824455738754602	1.72566560346102	1.92811799269387	0.798216852317643	0.966874775422206	0.91398670499461	0.976778656126482	0.115100580868266	1.26952079627146	0.74311925476134	1.001	0.00121129971614559	0.0029910878678834	0.49095956948555	0.0456219851071856	0.0157519894925246	0.0270907011976171	3.07355950774451	0.293842922856307	0.0736035345399789	0.103502636424779	7.098946920882	0.526284549713751	0.25	0.74311925476134	TRUE	0.626453083698778	LGMA
229198	LGMA-(LAMN+MHNA+GCA)/3	LGMA	C1Qhi.monocytes	B.cells	COL6A3	ITGB1	2.16	0.895	1.5275	0.19	0.96	0.0118	0.179	0.00121129971614559	down	0.0029910878678834	COL6A3_ITGB1	COL6A3_ITGB1_C1Qhi.monocytes_B.cells	0.0237475390309412	0.260869234040461	0.00619500231734759	0.0242132750796934	0.258019005981636	0.00624748516762239	0.475378729342036	0.35586775780378	0.415623243572908	1.55789222194189	0.721246399047171	0.915039218825036	0.703697774931967	0.8759804706259	0.824455738754602	1.72566560346102	1.92811799269387	0.798216852317643	0.966874775422206	0.91398670499461	0.976778656126482	0.115100580868266	1.26952079627146	0.74311925476134	1.001	0.00121129971614559	0.0029910878678834	0.49095956948555	0.0456219851071856	0.0157519894925246	0.0270907011976171	3.07355950774451	0.293842922856307	0.0736035345399789	0.103502636424779	7.098946920882	0.526284549713751	0.25	0.74311925476134	TRUE	0.626453083698778	LGMA
229199	LGMA-(LAMN+MHNA+GCA)/3	LGMA	iCAFs	SPP1..macrophages	SEMA3E	NRP1	1.19	2.52	1.855	0.399	1	0.000357	0.0629	0.0558359377591329	up	0.237661340252258	SEMA3E_NRP1	SEMA3E_NRP1_iCAFs_SPP1..macrophages	0.0104629986818222	0.380439442492717	0.00398053738531447	0.0138831712799603	0.341735727440147	0.00474437563653338	0.262803994133876	0.434443253362701	0.348623623748288	0.47484225413277	0.399027104313252	0.820553865855611	0.515427405154474	0.771530334560589	0.724407715703538	8.68727609539727	3.44733178388781	0.950188645346748	0.995149119655048	0.989938914840101	0.996137261947539	0.0558359377591329	0.237661340252258	0.554406004596153	0.604900202839927	0.00734176008764782	-0.334056773868152	0.429638016470955	0.140988871273527	0.116730850825862	0.155372433169579	1.82103676035687	0.331088965529801	0.379092420843899	0.476708331127622	7.69431139480632	0.814352906431771	0	0.554406004596153	TRUE	0.626453021997171	LGMA
229200	LGMA-(LAMN+MHNA+GCA)/3	LGMA	iCAFs	SPP1..macrophages	SEMA3E	NRP1	1.19	2.52	1.855	0.399	1	0.000357	0.0629	0.00734176008764782	down	-0.334056773868152	SEMA3E_NRP1	SEMA3E_NRP1_iCAFs_SPP1..macrophages	0.0104629986818222	0.380439442492717	0.00398053738531447	0.0138831712799603	0.341735727440147	0.00474437563653338	0.262803994133876	0.434443253362701	0.348623623748288	0.47484225413277	0.399027104313252	0.820553865855611	0.515427405154474	0.771530334560589	0.724407715703538	8.68727609539727	3.44733178388781	0.950188645346748	0.995149119655048	0.989938914840101	0.996137261947539	0.0558359377591329	0.237661340252258	0.554406004596153	0.604900202839927	0.00734176008764782	-0.334056773868152	0.429638016470955	0.140988871273527	0.116730850825862	0.155372433169579	1.82103676035687	0.331088965529801	0.379092420843899	0.476708331127622	7.69431139480632	0.814352906431771	0	0.554406004596153	TRUE	0.626453021997171	LGMA
229201	LGMA-(LAMN+MHNA+GCA)/3	LGMA	CD4..T.cells	Fibroblasts	IL16	CD9	-0.079	0.131	0.026	0.661	1	0.792	1	0.019193231982728	up	0.973621705162505	IL16_CD9	IL16_CD9_CD4..T.cells_Fibroblasts	0.10451594311926	0.271105530589143	0.0283348502143716	0.136497790056956	0.277520448089326	0.0378809278598091	0.225262262027145	0.231631743788032	0.228447002907589	-0.0142040847006344	-0.17979854051436	0.438590523451257	0.298743396830479	0.384544581399072	0.309948775412198	0.0132670012117763	0.101274818410506	0.539750269493352	0.197965325188645	0.546487603305785	0.560838124326267	0.019193231982728	0.973621705162505	0.689003281041896	0.246163804681574	0.0055957288664052	-0.248832752461661	0.445143438519554	0.113827198148101	0.375976969811286	0.426888422983249	5.22143894752332	0.72148594627105	0.204308161133838	0.324097788354803	6.92856779051229	0.610437827946909	1	0.689003281041896	TRUE	0.626452891200253	MHNA
229202	LGMA-(LAMN+MHNA+GCA)/3	LGMA	CD4..T.cells	Fibroblasts	IL16	CD9	-0.079	0.131	0.026	0.661	1	0.792	1	0.0055957288664052	down	-0.248832752461661	IL16_CD9	IL16_CD9_CD4..T.cells_Fibroblasts	0.10451594311926	0.271105530589143	0.0283348502143716	0.136497790056956	0.277520448089326	0.0378809278598091	0.225262262027145	0.231631743788032	0.228447002907589	-0.0142040847006344	-0.17979854051436	0.438590523451257	0.298743396830479	0.384544581399072	0.309948775412198	0.0132670012117763	0.101274818410506	0.539750269493352	0.197965325188645	0.546487603305785	0.560838124326267	0.019193231982728	0.973621705162505	0.689003281041896	0.246163804681574	0.0055957288664052	-0.248832752461661	0.445143438519554	0.113827198148101	0.375976969811286	0.426888422983249	5.22143894752332	0.72148594627105	0.204308161133838	0.324097788354803	6.92856779051229	0.610437827946909	1	0.689003281041896	TRUE	0.626452891200253	MHNA
229203	LAMN-(LGMA+MHNA+GCA)/3	LAMN	CD4..T.cells	Endothelial	CALM1	PDE1C	0.211	2.92	1.5655	0.444	1	0.0945	0.947	0.0100386421636933	up	0.442528145161246	CALM1_PDE1C	CALM1_PDE1C_CD4..T.cells_Endothelial	1.43847761977899	0.015940856625736	0.0229305654962269	0.95714480377907	0.0158583240775022	0.0151787124874257	0.372192634222999	0.060706862958961	0.21644974859098	0.0744021933058152	0.35261702988538	0.568272770930046	0.477189050744357	0.621938530494637	0.703217544421322	2.99173911915295	1.02456819149074	0.963887890765361	0.857146065397054	0.949559827524254	0.910820158102767	0.0100386421636933	0.442528145161246	0.591873394539434	0.156539293917078	-0.000482252356133871	-0.431749525622451	0.411864068210352	0.0192766899896069	0.778791958124933	0.991975725412594	9.7754569871683	0.787656223069988	0.134681444573912	0.111906466121475	2.95364491705124	0.492860832728145	0	0.591873394539434	TRUE	0.626452660444966	LGMA
229204	LAMN-(LGMA+MHNA+GCA)/3	LAMN	CD4..T.cells	Endothelial	CALM1	PDE1C	0.211	2.92	1.5655	0.444	1	0.0945	0.947	-0.000482252356133871	down	-0.431749525622451	CALM1_PDE1C	CALM1_PDE1C_CD4..T.cells_Endothelial	1.43847761977899	0.015940856625736	0.0229305654962269	0.95714480377907	0.0158583240775022	0.0151787124874257	0.372192634222999	0.060706862958961	0.21644974859098	0.0744021933058152	0.35261702988538	0.568272770930046	0.477189050744357	0.621938530494637	0.703217544421322	2.99173911915295	1.02456819149074	0.963887890765361	0.857146065397054	0.949559827524254	0.910820158102767	0.0100386421636933	0.442528145161246	0.591873394539434	0.156539293917078	-0.000482252356133871	-0.431749525622451	0.411864068210352	0.0192766899896069	0.778791958124933	0.991975725412594	9.7754569871683	0.787656223069988	0.134681444573912	0.111906466121475	2.95364491705124	0.492860832728145	0	0.591873394539434	TRUE	0.626452660444966	LGMA
229205	LAMN-(LGMA+MHNA+GCA)/3	LAMN	B.cells	SPP1..macrophages	HLA.DRB1	CD53	-0.419	-0.291	-0.355	0.56	1	0.693	0.999	0.011361670612933	up	0.837116710389049	HLA.DRB1_CD53	HLA.DRB1_CD53_B.cells_SPP1..macrophages	1.22854512855067	0.345771966414413	0.424796464927812	0.729822616407982	0.30952380952381	0.225897476507233	0.176990542322262	0.117858340400099	0.14742444136118	-0.105509216684402	-0.2518119729938	0.305366575956459	0.379982391547943	0.278813830638707	0.271830478629742	-0.0463466287279642	-0.159266765388193	0.339157384117858	0.289637980596479	0.322763205174272	0.318181818181818	0.011361670612933	0.837116710389049	0.664038348969789	0.169491898002525	0.00742617570266897	-0.339556011445203	0.428637500440727	0.142302060473119	0.490192251441465	0.745480119766491	9.73907133975637	0.807020858294563	0.389870275053432	0.364191903458704	7.44004935454937	0.857158827377903	1	0.664038348969789	TRUE	0.626452029651854	MHNA
229206	LAMN-(LGMA+MHNA+GCA)/3	LAMN	B.cells	SPP1..macrophages	HLA.DRB1	CD53	-0.419	-0.291	-0.355	0.56	1	0.693	0.999	0.00742617570266897	down	-0.339556011445203	HLA.DRB1_CD53	HLA.DRB1_CD53_B.cells_SPP1..macrophages	1.22854512855067	0.345771966414413	0.424796464927812	0.729822616407982	0.30952380952381	0.225897476507233	0.176990542322262	0.117858340400099	0.14742444136118	-0.105509216684402	-0.2518119729938	0.305366575956459	0.379982391547943	0.278813830638707	0.271830478629742	-0.0463466287279642	-0.159266765388193	0.339157384117858	0.289637980596479	0.322763205174272	0.318181818181818	0.011361670612933	0.837116710389049	0.664038348969789	0.169491898002525	0.00742617570266897	-0.339556011445203	0.428637500440727	0.142302060473119	0.490192251441465	0.745480119766491	9.73907133975637	0.807020858294563	0.389870275053432	0.364191903458704	7.44004935454937	0.857158827377903	1	0.664038348969789	TRUE	0.626452029651854	MHNA
229207	LGMA-(LAMN+MHNA+GCA)/3	LGMA	Macrophages	Tregs	IL16	CD4	0.357	-0.15	0.1035	0.605	1	0.695	1	0.0148776736704847	up	-0.0549951199456089	IL16_CD4	IL16_CD4_Macrophages_Tregs	0.0587845791739027	0.213737054797763	0.0125644428201559	0.0734368856819075	0.208946200667127	0.0153443582520608	1.001	0.204322685818432	0.602661342909216	0.0779133312490686	0.218244625347531	0.624919961581559	0.343524891948135	0.625140067232271	0.632703697774932	-0.0237022793114829	-0.158015195409886	0.401387890765361	0.287414660438376	0.359549047790155	0.319012756018685	0.0148776736704847	-0.0549951199456089	0.500883064564337	0.203913981362757	0.00146517808654519	-0.48328001069076	0.402488754699362	0.0495713768629083	0.211904314809744	0.230131324535133	4.73531118391909	0.654407076769922	0.371669374706422	0.314093067949353	6.53397915505952	0.801183482209752	1	0.500883064564337	TRUE	0.626451959384415	MHNA
229208	LGMA-(LAMN+MHNA+GCA)/3	LGMA	Macrophages	Tregs	IL16	CD4	0.357	-0.15	0.1035	0.605	1	0.695	1	0.00146517808654519	down	-0.48328001069076	IL16_CD4	IL16_CD4_Macrophages_Tregs	0.0587845791739027	0.213737054797763	0.0125644428201559	0.0734368856819075	0.208946200667127	0.0153443582520608	1.001	0.204322685818432	0.602661342909216	0.0779133312490686	0.218244625347531	0.624919961581559	0.343524891948135	0.625140067232271	0.632703697774932	-0.0237022793114829	-0.158015195409886	0.401387890765361	0.287414660438376	0.359549047790155	0.319012756018685	0.0148776736704847	-0.0549951199456089	0.500883064564337	0.203913981362757	0.00146517808654519	-0.48328001069076	0.402488754699362	0.0495713768629083	0.211904314809744	0.230131324535133	4.73531118391909	0.654407076769922	0.371669374706422	0.314093067949353	6.53397915505952	0.801183482209752	1	0.500883064564337	TRUE	0.626451959384415	MHNA
229209	LAMN-(LGMA+MHNA+GCA)/3	LAMN	NK.cells	Macrophages	COL1A1	CD36	1.33	-0.159	0.5855	0.0185	1	0.816	1	0.0115618228218811	up	-0.0836873541729422	COL1A1_CD36	COL1A1_CD36_NK.cells_Macrophages	0.451643931805637	0.0750537983533899	0.0338975925852724	0.373784118772398	0.0723837209302326	0.0270558853413741	0.439766549598653	0.202118009648158	0.320942279623405	2.30466160122399	1.73282827159699	0.838142308307988	0.923663358412038	0.905874819913559	0.947494797502801	-0.0140412647581361	-0.0883098412461389	0.397165828242903	0.177236794825728	0.382815307222422	0.373001257635645	0.0115618228218811	-0.0836873541729422	0.495635639884595	0.171451411662887	0.0072252764666671	-0.49981458952656	0.399480499291863	0.139176824616485	0.117655884546514	0.352317341205057	7.88430483559295	0.473253764688753	0.182072012053622	0.179728790050395	5.56669033366766	0.698693671420266	1	0.495635639884595	TRUE	0.626451849425142	LAMN
229210	LAMN-(LGMA+MHNA+GCA)/3	LAMN	NK.cells	Macrophages	COL1A1	CD36	1.33	-0.159	0.5855	0.0185	1	0.816	1	0.0072252764666671	down	-0.49981458952656	COL1A1_CD36	COL1A1_CD36_NK.cells_Macrophages	0.451643931805637	0.0750537983533899	0.0338975925852724	0.373784118772398	0.0723837209302326	0.0270558853413741	0.439766549598653	0.202118009648158	0.320942279623405	2.30466160122399	1.73282827159699	0.838142308307988	0.923663358412038	0.905874819913559	0.947494797502801	-0.0140412647581361	-0.0883098412461389	0.397165828242903	0.177236794825728	0.382815307222422	0.373001257635645	0.0115618228218811	-0.0836873541729422	0.495635639884595	0.171451411662887	0.0072252764666671	-0.49981458952656	0.399480499291863	0.139176824616485	0.117655884546514	0.352317341205057	7.88430483559295	0.473253764688753	0.182072012053622	0.179728790050395	5.56669033366766	0.698693671420266	1	0.495635639884595	TRUE	0.626451849425142	LAMN
229211	GCA-(LGMA+LAMN+MHNA)/3	GCA	CD4..T.cells	Tregs	NCAM1	PTPRS	0.185	1.4	0.7925	0.49	1	0.331	1	0.00474151809440004	up	0.12306567409931	NCAM1_PTPRS	NCAM1_PTPRS_CD4..T.cells_Tregs	0.0904230253404061	0.0243894895216066	0.0022053714290518	0.0905181070733697	0.0225437928408225	0.00204062145420544	0.3059809126524	0.298931809158155	0.302456360905277	0.057313725194725	0.309803919971486	0.557567632463583	0.43799023531295	0.605050424203618	0.681647190651513	0.672240808713994	0.480172006224281	0.873944484369386	0.617117319439454	0.831611570247934	0.780834531081567	0.00474151809440004	0.12306567409931	0.533447994773772	0.104679826420008	0.0080730687913912	0.0420036945965145	0.49805741493523	0.152365281799979	0.919313922735874	0.717705186302391	5.288070334522	0.95938756394352	0.0663423232072595	0.0470127089299726	3.65969948342963	0.505646251532423	0	0.533447994773772	TRUE	0.626450678096862	LGMA
229212	GCA-(LGMA+LAMN+MHNA)/3	GCA	CD4..T.cells	Tregs	NCAM1	PTPRS	0.185	1.4	0.7925	0.49	1	0.331	1	0.0080730687913912	down	0.0420036945965145	NCAM1_PTPRS	NCAM1_PTPRS_CD4..T.cells_Tregs	0.0904230253404061	0.0243894895216066	0.0022053714290518	0.0905181070733697	0.0225437928408225	0.00204062145420544	0.3059809126524	0.298931809158155	0.302456360905277	0.057313725194725	0.309803919971486	0.557567632463583	0.43799023531295	0.605050424203618	0.681647190651513	0.672240808713994	0.480172006224281	0.873944484369386	0.617117319439454	0.831611570247934	0.780834531081567	0.00474151809440004	0.12306567409931	0.533447994773772	0.104679826420008	0.0080730687913912	0.0420036945965145	0.49805741493523	0.152365281799979	0.919313922735874	0.717705186302391	5.288070334522	0.95938756394352	0.0663423232072595	0.0470127089299726	3.65969948342963	0.505646251532423	0	0.533447994773772	TRUE	0.626450678096862	LGMA
229213	GCA-(LGMA+LAMN+MHNA)/3	GCA	CD8..T.cells	B.cells	ZDHHC5	S1PR1	0.347	-0.144	0.1015	0.293	1	0.775	0.992	0.0050045868683836	up	0.408622544323487	ZDHHC5_S1PR1	ZDHHC5_S1PR1_CD8..T.cells_B.cells	0.079711515410897	0.0532635047152512	0.00424571467694813	0.105275689223058	0.0664896755162242	0.00699974641618796	0.299850372260767	0.0711544356316257	0.185502403946196	0.184996935737124	0.533132379645891	0.62123819433328	0.607931807267488	0.68793020649912	0.773571314230831	-0.0159405548390913	-0.11069829749369	0.404464606539705	0.213798059647862	0.378548329141215	0.355169780812073	0.0050045868683836	0.408622544323487	0.58567251505379	0.107255300650068	0.00994657657703899	-0.635673779190614	0.374762655189268	0.181510010400817	0.60627654247409	0.785322664213364	4.71528847268838	0.729646521015645	0.158999541774145	0.178622554996348	3.99295056557855	0.552933571440304	1	0.58567251505379	TRUE	0.626449919175942	LGMA
229214	GCA-(LGMA+LAMN+MHNA)/3	GCA	CD8..T.cells	B.cells	ZDHHC5	S1PR1	0.347	-0.144	0.1015	0.293	1	0.775	0.992	0.00994657657703899	down	-0.635673779190614	ZDHHC5_S1PR1	ZDHHC5_S1PR1_CD8..T.cells_B.cells	0.079711515410897	0.0532635047152512	0.00424571467694813	0.105275689223058	0.0664896755162242	0.00699974641618796	0.299850372260767	0.0711544356316257	0.185502403946196	0.184996935737124	0.533132379645891	0.62123819433328	0.607931807267488	0.68793020649912	0.773571314230831	-0.0159405548390913	-0.11069829749369	0.404464606539705	0.213798059647862	0.378548329141215	0.355169780812073	0.0050045868683836	0.408622544323487	0.58567251505379	0.107255300650068	0.00994657657703899	-0.635673779190614	0.374762655189268	0.181510010400817	0.60627654247409	0.785322664213364	4.71528847268838	0.729646521015645	0.158999541774145	0.178622554996348	3.99295056557855	0.552933571440304	1	0.58567251505379	TRUE	0.626449919175942	LGMA
229215	LGMA-(LAMN+MHNA+GCA)/3	LGMA	Fibroblasts	CD4..T.cells	EDIL3	ITGB1	0.632	-0.265	0.1835	0.188	1	0.383	1	0.0185316686144984	up	0.0405285520737889	EDIL3_ITGB1	EDIL3_ITGB1_Fibroblasts_CD4..T.cells	0.168957360027829	0.510117847690504	0.0861881648488656	0.19138220515036	0.510943059326372	0.0977854094001523	0.231631743788032	0.225262262027145	0.228447002907589	0.458732239265354	0.72584215073632	0.711221386265407	0.706098927485193	0.768408836241396	0.825756363054266	-0.110452324898315	-0.416801226031377	0.348859144807761	0.567867409270571	0.266124685591089	0.187702120014373	0.0185316686144984	0.0405285520737889	0.518353062546464	0.239687021517133	0.00558996133551879	-0.166859646431088	0.460057398042494	0.113737477078528	0.288716590813965	0.35657753618685	6.33386556547915	0.733142320861374	0.32945683335607	0.487818463404733	7.82435042292483	0.657176093651191	1	0.518353062546464	TRUE	0.626443815296352	LAMN
229216	LGMA-(LAMN+MHNA+GCA)/3	LGMA	Fibroblasts	CD4..T.cells	EDIL3	ITGB1	0.632	-0.265	0.1835	0.188	1	0.383	1	0.00558996133551879	down	-0.166859646431088	EDIL3_ITGB1	EDIL3_ITGB1_Fibroblasts_CD4..T.cells	0.168957360027829	0.510117847690504	0.0861881648488656	0.19138220515036	0.510943059326372	0.0977854094001523	0.231631743788032	0.225262262027145	0.228447002907589	0.458732239265354	0.72584215073632	0.711221386265407	0.706098927485193	0.768408836241396	0.825756363054266	-0.110452324898315	-0.416801226031377	0.348859144807761	0.567867409270571	0.266124685591089	0.187702120014373	0.0185316686144984	0.0405285520737889	0.518353062546464	0.239687021517133	0.00558996133551879	-0.166859646431088	0.460057398042494	0.113737477078528	0.288716590813965	0.35657753618685	6.33386556547915	0.733142320861374	0.32945683335607	0.487818463404733	7.82435042292483	0.657176093651191	1	0.518353062546464	TRUE	0.626443815296352	LAMN
229217	MHNA-(LGMA+LAMN+GCA)/3	MHNA	SPP1..macrophages	Fibroblasts	SERPINF1	LRP6	2.69	-0.227	1.2315	0.0896	0.811	0.783	1	-0.000573540361833082	up	0.198341177642633	SERPINF1_LRP6	SERPINF1_LRP6_SPP1..macrophages_Fibroblasts	0.144954026413086	0.0531148048637439	0.00769920482714502	0.0945969997457412	0.0695149921218799	0.00657590969207867	0.718445157367712	0.310731215249496	0.514588186308604	2.81829145400888	1.04769199033787	0.943232751720826	0.815451416680006	0.919921562349928	0.884744677445174	-0.0241160800128468	-0.106238237942057	0.365163492633848	0.206050125763564	0.358650736615164	0.358785483291412	-0.000573540361833082	0.198341177642633	0.547214874408993	0.0526447791659943	0.00761779732758401	-0.176669035264166	0.458272705048834	0.145282971625442	0.135275329812467	0.166700922565923	6.6794971910021	0.670817054896919	0.186918247070459	0.198568924977974	4.21617087136122	0.618105351721336	0.666666666666667	0.547214874408993	TRUE	0.626442512164766	MHNA
229218	MHNA-(LGMA+LAMN+GCA)/3	MHNA	SPP1..macrophages	Fibroblasts	SERPINF1	LRP6	2.69	-0.227	1.2315	0.0896	0.811	0.783	1	0.00761779732758401	down	-0.176669035264166	SERPINF1_LRP6	SERPINF1_LRP6_SPP1..macrophages_Fibroblasts	0.144954026413086	0.0531148048637439	0.00769920482714502	0.0945969997457412	0.0695149921218799	0.00657590969207867	0.718445157367712	0.310731215249496	0.514588186308604	2.81829145400888	1.04769199033787	0.943232751720826	0.815451416680006	0.919921562349928	0.884744677445174	-0.0241160800128468	-0.106238237942057	0.365163492633848	0.206050125763564	0.358650736615164	0.358785483291412	-0.000573540361833082	0.198341177642633	0.547214874408993	0.0526447791659943	0.00761779732758401	-0.176669035264166	0.458272705048834	0.145282971625442	0.135275329812467	0.166700922565923	6.6794971910021	0.670817054896919	0.186918247070459	0.198568924977974	4.21617087136122	0.618105351721336	0.666666666666667	0.547214874408993	TRUE	0.626442512164766	MHNA
229219	MHNA-(LGMA+LAMN+GCA)/3	MHNA	Macrophages	Endothelial	CD44	HAS2	-0.136	1.9	0.882	0.789	0.992	0.0937	0.903	-0.00266284044299787	up	-0.386598097296944	CD44_HAS2	CD44_HAS2_Macrophages_Endothelial	0.604233208479965	0.0546287380988569	0.033008497696684	0.417223078240027	0.0525196271802607	0.021912400520167	0.0345408446629282	0.243146692749466	0.138843768706197	-0.0139975275635188	-0.10292299679058	0.411997758924284	0.191071714422923	0.385024811909717	0.36277413158316	1.95369477731322	1.02826040911222	0.917108336327704	0.85797700323392	0.922610492274524	0.911246855910887	-0.00266284044299787	-0.386598097296944	0.440237329086134	0.0321902857024785	0.0096535253889517	0.600989099334823	0.599757668882815	0.176951237062171	0.37452857262579	0.427480382016707	8.54712036135598	0.73948742662856	0.191062618669402	0.194532150475009	4.62915439311788	0.637957761955332	0.333333333333333	0.599757668882815	TRUE	0.626442375546617	MHNA
229220	MHNA-(LGMA+LAMN+GCA)/3	MHNA	Macrophages	Endothelial	CD44	HAS2	-0.136	1.9	0.882	0.789	0.992	0.0937	0.903	0.0096535253889517	down	0.600989099334823	CD44_HAS2	CD44_HAS2_Macrophages_Endothelial	0.604233208479965	0.0546287380988569	0.033008497696684	0.417223078240027	0.0525196271802607	0.021912400520167	0.0345408446629282	0.243146692749466	0.138843768706197	-0.0139975275635188	-0.10292299679058	0.411997758924284	0.191071714422923	0.385024811909717	0.36277413158316	1.95369477731322	1.02826040911222	0.917108336327704	0.85797700323392	0.922610492274524	0.911246855910887	-0.00266284044299787	-0.386598097296944	0.440237329086134	0.0321902857024785	0.0096535253889517	0.600989099334823	0.599757668882815	0.176951237062171	0.37452857262579	0.427480382016707	8.54712036135598	0.73948742662856	0.191062618669402	0.194532150475009	4.62915439311788	0.637957761955332	0.333333333333333	0.599757668882815	TRUE	0.626442375546617	MHNA
229221	MHNA-(LGMA+LAMN+GCA)/3	MHNA	B.cells	Endothelial	CCL5	ACKR1	0.0168	0.377	0.1969	0.963	1	0.434	0.999	-0.00283980955040442	up	-0.523757196471591	CCL5_ACKR1	CCL5_ACKR1_B.cells_Endothelial	0.0433019073635295	1.05868057867254	0.045842888345246	0.0458770131036944	0.464842347195288	0.0213255784534303	0.714769094866929	0.243146692749466	0.478957893808198	0.00027507837630782	0.0163737128754655	0.481751240595486	0.048403233552105	0.484472546822475	0.487634064350888	0.136666371973783	0.362510270487489	0.648850161696012	0.52153701042041	0.683794466403162	0.731090549766439	-0.00283980955040442	-0.523757196471591	0.415152770095093	0.0304577373321776	0.00936584469060645	0.440578105900149	0.57057293770736	0.172476008327494	0.0198946533253734	0.0477799391699676	4.20311339333226	0.365857923627812	0.947030559059773	0.795056392918839	10.1459857670475	1.001	0.666666666666667	0.57057293770736	TRUE	0.626441309613258	LGMA
229222	MHNA-(LGMA+LAMN+GCA)/3	MHNA	B.cells	Endothelial	CCL5	ACKR1	0.0168	0.377	0.1969	0.963	1	0.434	0.999	0.00936584469060645	down	0.440578105900149	CCL5_ACKR1	CCL5_ACKR1_B.cells_Endothelial	0.0433019073635295	1.05868057867254	0.045842888345246	0.0458770131036944	0.464842347195288	0.0213255784534303	0.714769094866929	0.243146692749466	0.478957893808198	0.00027507837630782	0.0163737128754655	0.481751240595486	0.048403233552105	0.484472546822475	0.487634064350888	0.136666371973783	0.362510270487489	0.648850161696012	0.52153701042041	0.683794466403162	0.731090549766439	-0.00283980955040442	-0.523757196471591	0.415152770095093	0.0304577373321776	0.00936584469060645	0.440578105900149	0.57057293770736	0.172476008327494	0.0198946533253734	0.0477799391699676	4.20311339333226	0.365857923627812	0.947030559059773	0.795056392918839	10.1459857670475	1.001	0.666666666666667	0.57057293770736	TRUE	0.626441309613258	LGMA
229223	MHNA-(LGMA+LAMN+GCA)/3	MHNA	Endothelial	Epithelial	CD320	LRPAP1	-0.161	0.212	0.0255	0.758	1	0.843	1	0.00350991922697472	up	-0.663953341475464	CD320_LRPAP1	CD320_LRPAP1_Endothelial_Epithelial	0.162007380332719	0.166000673941242	0.0268933343186864	0.193851899734253	0.182370676461586	0.0353529020878991	0.243146692749466	0.197703809143393	0.220425250946429	-0.0193732578932394	-0.120330794367946	0.400832399551785	0.217384344485353	0.371898511285417	0.350088042260285	0.0157245541795546	0.0741724253752577	0.578826805605462	0.151814588573482	0.553090190441969	0.537145167085879	0.00350991922697472	-0.663953341475464	0.389512776169585	0.092622328691209	-9.74165322838623e-05	-0.448807780148779	0.408760536700362	0.0252632867509919	0.986614287039016	0.903650151396981	5.76197377891607	0.953226012382564	0.340037134249869	0.39774142530016	6.15588519952058	0.649993195393918	1	0.408760536700362	TRUE	0.626441082132464	LAMN
229224	MHNA-(LGMA+LAMN+GCA)/3	MHNA	Endothelial	Epithelial	CD320	LRPAP1	-0.161	0.212	0.0255	0.758	1	0.843	1	-9.74165322838623e-05	down	-0.448807780148779	CD320_LRPAP1	CD320_LRPAP1_Endothelial_Epithelial	0.162007380332719	0.166000673941242	0.0268933343186864	0.193851899734253	0.182370676461586	0.0353529020878991	0.243146692749466	0.197703809143393	0.220425250946429	-0.0193732578932394	-0.120330794367946	0.400832399551785	0.217384344485353	0.371898511285417	0.350088042260285	0.0157245541795546	0.0741724253752577	0.578826805605462	0.151814588573482	0.553090190441969	0.537145167085879	0.00350991922697472	-0.663953341475464	0.389512776169585	0.092622328691209	-9.74165322838623e-05	-0.448807780148779	0.408760536700362	0.0252632867509919	0.986614287039016	0.903650151396981	5.76197377891607	0.953226012382564	0.340037134249869	0.39774142530016	6.15588519952058	0.649993195393918	1	0.408760536700362	TRUE	0.626441082132464	LAMN
229225	LGMA-(LAMN+MHNA+GCA)/3	LGMA	Fibroblasts	B.cells	TCTN1	TCTN3	-0.0537	-0.0914	-0.07255	0.922	1	0.772	0.961	0.104403978464296	up	0.629007211717118	TCTN1_TCTN3	TCTN1_TCTN3_Fibroblasts_B.cells	0.0451937922713193	0.0503480812449525	0.00227542072504389	0.0561385140917744	0.0631452424943265	0.00354488008559626	0.231631743788032	0.35586775780378	0.293749750795906	-0.0018939495394201	-0.0352690789463706	0.450456218985113	0.0830598687369938	0.429326076516728	0.420661917720506	-0.0102717787493137	-0.112382699664264	0.428808839381962	0.216268415379087	0.393684872439813	0.354204096298958	0.104403978464296	0.629007211717118	0.625977913844119	1.001	0.000540655827322219	-0.466703437198855	0.405504650498103	0.035189290737138	0.519404259944355	0.587197743831235	4.31334968160427	0.846484974761413	0.431997597465718	0.461274368107071	4.61043717217655	0.770883431110934	0.75	0.625977913844119	TRUE	0.626438519256315	LAMN
229226	LGMA-(LAMN+MHNA+GCA)/3	LGMA	Fibroblasts	B.cells	TCTN1	TCTN3	-0.0537	-0.0914	-0.07255	0.922	1	0.772	0.961	0.000540655827322219	down	-0.466703437198855	TCTN1_TCTN3	TCTN1_TCTN3_Fibroblasts_B.cells	0.0451937922713193	0.0503480812449525	0.00227542072504389	0.0561385140917744	0.0631452424943265	0.00354488008559626	0.231631743788032	0.35586775780378	0.293749750795906	-0.0018939495394201	-0.0352690789463706	0.450456218985113	0.0830598687369938	0.429326076516728	0.420661917720506	-0.0102717787493137	-0.112382699664264	0.428808839381962	0.216268415379087	0.393684872439813	0.354204096298958	0.104403978464296	0.629007211717118	0.625977913844119	1.001	0.000540655827322219	-0.466703437198855	0.405504650498103	0.035189290737138	0.519404259944355	0.587197743831235	4.31334968160427	0.846484974761413	0.431997597465718	0.461274368107071	4.61043717217655	0.770883431110934	0.75	0.625977913844119	TRUE	0.626438519256315	LAMN
229227	GCA-(LGMA+LAMN+MHNA)/3	GCA	Macrophages	CD8..T.cells	CD99	PILRB	0.183	-0.0919	0.04555	0.733	1	0.723	1	0.0130684147990544	up	0.117393928282302	CD99_PILRB	CD99_PILRB_Macrophages_CD8..T.cells	0.575010689325097	0.115202300178577	0.0662425540375205	0.583686440677966	0.14406015037594	0.0840859564164649	0.0811229763135111	0.299850372260767	0.190486674287139	0.0246859726406736	0.134896025358872	0.556647190651513	0.238054266047703	0.562830158476069	0.577777333119898	-0.0129451904786326	-0.140861702705469	0.428561803808839	0.261273805246137	0.386094143011139	0.331409450233561	0.0130684147990544	0.117393928282302	0.532410708561008	0.186201124270995	0.0045186148972742	-0.284002121876879	0.438744821005777	0.0970713594251567	0.463560189690783	0.661797030957163	7.75565369723697	0.609397000029951	0.605573241153213	0.605412364243943	5.44482499824808	0.856404069038954	1	0.532410708561008	TRUE	0.626438121188512	LGMA
229228	GCA-(LGMA+LAMN+MHNA)/3	GCA	Macrophages	CD8..T.cells	CD99	PILRB	0.183	-0.0919	0.04555	0.733	1	0.723	1	0.0045186148972742	down	-0.284002121876879	CD99_PILRB	CD99_PILRB_Macrophages_CD8..T.cells	0.575010689325097	0.115202300178577	0.0662425540375205	0.583686440677966	0.14406015037594	0.0840859564164649	0.0811229763135111	0.299850372260767	0.190486674287139	0.0246859726406736	0.134896025358872	0.556647190651513	0.238054266047703	0.562830158476069	0.577777333119898	-0.0129451904786326	-0.140861702705469	0.428561803808839	0.261273805246137	0.386094143011139	0.331409450233561	0.0130684147990544	0.117393928282302	0.532410708561008	0.186201124270995	0.0045186148972742	-0.284002121876879	0.438744821005777	0.0970713594251567	0.463560189690783	0.661797030957163	7.75565369723697	0.609397000029951	0.605573241153213	0.605412364243943	5.44482499824808	0.856404069038954	1	0.532410708561008	TRUE	0.626438121188512	LGMA
229229	GCA-(LGMA+LAMN+MHNA)/3	GCA	Macrophages	Tregs	NEGR1	IGSF9B	0.126	0.771	0.4485	0.835	1	0.5	1	0.00676150753395411	up	1.21289693512021	NEGR1_IGSF9B	NEGR1_IGSF9B_Macrophages_Tregs	0.16513931531991	0.0325278939647145	0.0053716341381316	0.135593220338983	0.0379284082254379	0.0051428350136187	0.0811229763135111	0.298931809158155	0.190027392735833	0.00986750408906614	0.0783135245163979	0.532315511445494	0.153593724987994	0.533576116535937	0.536257403553706	0.23209412665693	0.301029995663981	0.771402263744161	0.460609054976644	0.730776140855192	0.697718289615523	0.00676150753395411	1.21289693512021	0.732763510272669	0.124455760552311	0.00812484225398336	0.0675187744366807	0.502699557784116	0.153170681984346	0.291553530334521	0.419744091237462	3.74755213471794	0.457172308856759	0.838771999974059	1.001	3.6681875381426	0.986622073970351	0	0.732763510272669	TRUE	0.626437204959858	LAMN
229230	GCA-(LGMA+LAMN+MHNA)/3	GCA	Macrophages	Tregs	NEGR1	IGSF9B	0.126	0.771	0.4485	0.835	1	0.5	1	0.00812484225398336	down	0.0675187744366807	NEGR1_IGSF9B	NEGR1_IGSF9B_Macrophages_Tregs	0.16513931531991	0.0325278939647145	0.0053716341381316	0.135593220338983	0.0379284082254379	0.0051428350136187	0.0811229763135111	0.298931809158155	0.190027392735833	0.00986750408906614	0.0783135245163979	0.532315511445494	0.153593724987994	0.533576116535937	0.536257403553706	0.23209412665693	0.301029995663981	0.771402263744161	0.460609054976644	0.730776140855192	0.697718289615523	0.00676150753395411	1.21289693512021	0.732763510272669	0.124455760552311	0.00812484225398336	0.0675187744366807	0.502699557784116	0.153170681984346	0.291553530334521	0.419744091237462	3.74755213471794	0.457172308856759	0.838771999974059	1.001	3.6681875381426	0.986622073970351	0	0.732763510272669	TRUE	0.626437204959858	LAMN
229231	GCA-(LGMA+LAMN+MHNA)/3	GCA	C1Qhi.monocytes	CD4..T.cells	CKLF	CCR4	0.046	0.321	0.1835	0.922	0.999	0.403	1	-0.00356173732092009	up	-2.10334302155678	CKLF_CCR4	CKLF_CCR4_C1Qhi.monocytes_CD4..T.cells	0.336219053391727	0.0540196896116744	0.0181624489057521	0.340579710144927	0.0734670181384548	0.0250213757428071	0.0295087282581602	0.3059809126524	0.16774482045528	0.00162237763153305	0.0352690789463706	0.495797983031855	0.0830598687369938	0.499319673443253	0.503701776852889	0.126697080188704	0.394694953858891	0.627313151275602	0.549272367948257	0.677371541501976	0.745800395256917	-0.00356173732092009	-2.10334302155678	0.126267715810009	0.023389979571449	0.00155513929728927	-4.81442690170056	0.001	0.0509708346563716	0.533931022889673	0.542707419771283	7.34274921436675	0.861682724797754	0.605168426574934	0.802458379692234	4.14591722356178	0.771144329305965	1	0.126267715810009	TRUE	0.626436622385884	MHNA
229232	GCA-(LGMA+LAMN+MHNA)/3	GCA	C1Qhi.monocytes	CD4..T.cells	CKLF	CCR4	0.046	0.321	0.1835	0.922	0.999	0.403	1	0.00155513929728927	down	-4.81442690170056	CKLF_CCR4	CKLF_CCR4_C1Qhi.monocytes_CD4..T.cells	0.336219053391727	0.0540196896116744	0.0181624489057521	0.340579710144927	0.0734670181384548	0.0250213757428071	0.0295087282581602	0.3059809126524	0.16774482045528	0.00162237763153305	0.0352690789463706	0.495797983031855	0.0830598687369938	0.499319673443253	0.503701776852889	0.126697080188704	0.394694953858891	0.627313151275602	0.549272367948257	0.677371541501976	0.745800395256917	-0.00356173732092009	-2.10334302155678	0.126267715810009	0.023389979571449	0.00155513929728927	-4.81442690170056	0.001	0.0509708346563716	0.533931022889673	0.542707419771283	7.34274921436675	0.861682724797754	0.605168426574934	0.802458379692234	4.14591722356178	0.771144329305965	1	0.126267715810009	TRUE	0.626436622385884	MHNA
229233	GCA-(LGMA+LAMN+MHNA)/3	GCA	C1Qhi.monocytes	Endothelial	ICAM1	CDH5	-0.882	0.239	-0.3215	0.115	0.723	0.496	1	0.0021697436175796	up	-0.0501412314012904	ICAM1_CDH5	ICAM1_CDH5_C1Qhi.monocytes_Endothelial	0.198818344161442	0.513804782955955	0.102153816169532	0.241545893719807	0.503330850711685	0.121577500171905	0.0295087282581602	0.391834343333059	0.21067153579561	-0.828464504808115	-0.939302159646388	0.19923563310389	0.783476068512886	0.130582679686249	0.084120377781335	0.0727798793188428	0.304518323509803	0.590819259791592	0.464292130794107	0.636408551922386	0.699402623068631	0.0021697436175796	-0.0501412314012904	0.501770775655024	0.0795018518916038	0.0149332837888822	-0.284449107360295	0.438663497706834	0.259084402893006	0.392974495874832	0.52626068039128	6.09791382012126	0.679876537294889	0.925687743460775	0.877084726855672	7.94815090866205	0.976954920511211	1	0.501770775655024	TRUE	0.6264347600607	LGMA
229234	GCA-(LGMA+LAMN+MHNA)/3	GCA	C1Qhi.monocytes	Endothelial	ICAM1	CDH5	-0.882	0.239	-0.3215	0.115	0.723	0.496	1	0.0149332837888822	down	-0.284449107360295	ICAM1_CDH5	ICAM1_CDH5_C1Qhi.monocytes_Endothelial	0.198818344161442	0.513804782955955	0.102153816169532	0.241545893719807	0.503330850711685	0.121577500171905	0.0295087282581602	0.391834343333059	0.21067153579561	-0.828464504808115	-0.939302159646388	0.19923563310389	0.783476068512886	0.130582679686249	0.084120377781335	0.0727798793188428	0.304518323509803	0.590819259791592	0.464292130794107	0.636408551922386	0.699402623068631	0.0021697436175796	-0.0501412314012904	0.501770775655024	0.0795018518916038	0.0149332837888822	-0.284449107360295	0.438663497706834	0.259084402893006	0.392974495874832	0.52626068039128	6.09791382012126	0.679876537294889	0.925687743460775	0.877084726855672	7.94815090866205	0.976954920511211	1	0.501770775655024	TRUE	0.6264347600607	LGMA
229235	LGMA-(LAMN+MHNA+GCA)/3	LGMA	SPP1..macrophages	Endothelial	SEMA3A	PLXNA2	3.69	0.544	2.117	0.205	0.793	0.0968	1	0.0181577978508297	up	0.140241152298582	SEMA3A_PLXNA2	SEMA3A_PLXNA2_SPP1..macrophages_Endothelial	0.0161325617101949	0.455875199591044	0.00735443478954992	0.0205638609034774	0.413456149663009	0.00850225475135745	0.434443253362701	0.623093931583111	0.528768592472906	2.53962825270427	0.688246138944246	0.974407715703538	0.689390907635665	0.912477989434929	0.817292300304146	0.551683805624234	1.01412464269161	0.708879805964786	0.854608336327704	0.812881782249371	0.909270571325907	0.0181577978508297	0.140241152298582	0.536589159294985	0.23602678277948	0.00213170970109052	-0.455469639381327	0.407548496511172	0.0599400997252397	0.0430726840853511	0.0489336236646486	1.96526335373544	0.274700590989686	0.790350384551072	0.837095627831135	7.75527434421941	0.929174139968679	0	0.536589159294985	TRUE	0.626434379436825	LGMA
229236	LGMA-(LAMN+MHNA+GCA)/3	LGMA	SPP1..macrophages	Endothelial	SEMA3A	PLXNA2	3.69	0.544	2.117	0.205	0.793	0.0968	1	0.00213170970109052	down	-0.455469639381327	SEMA3A_PLXNA2	SEMA3A_PLXNA2_SPP1..macrophages_Endothelial	0.0161325617101949	0.455875199591044	0.00735443478954992	0.0205638609034774	0.413456149663009	0.00850225475135745	0.434443253362701	0.623093931583111	0.528768592472906	2.53962825270427	0.688246138944246	0.974407715703538	0.689390907635665	0.912477989434929	0.817292300304146	0.551683805624234	1.01412464269161	0.708879805964786	0.854608336327704	0.812881782249371	0.909270571325907	0.0181577978508297	0.140241152298582	0.536589159294985	0.23602678277948	0.00213170970109052	-0.455469639381327	0.407548496511172	0.0599400997252397	0.0430726840853511	0.0489336236646486	1.96526335373544	0.274700590989686	0.790350384551072	0.837095627831135	7.75527434421941	0.929174139968679	0	0.536589159294985	TRUE	0.626434379436825	LGMA
229237	LAMN-(LGMA+MHNA+GCA)/3	LAMN	NK.cells	Tregs	TIMP2	ITGA3	1.05	2.54	1.795	0.0788	1	0.127	1	0.0024361969904857	up	-1.06920194716753	TIMP2_ITGA3	TIMP2_ITGA3_NK.cells_Tregs	0.0480746352782326	0.0375624110720533	0.00180579921246001	0.0504607549915124	0.0404166666666667	0.00203945551424029	0.439766549598653	0.223854363600918	0.331810456599785	1.15864747163597	1.10347378251044	0.799043540899632	0.828337602048984	0.852329117976629	0.89188810629102	2.27633854877187	0.896196279044043	0.950974667624865	0.819866151634926	0.933345310815667	0.890383578871721	0.0024361969904857	-1.06920194716753	0.315398243362863	0.082110461743091	0.00433955575864365	-0.371446786271193	0.422835381331898	0.0942858732697934	0.0551694642302987	0.0544275966881705	4.51484737155834	0.338344074476363	0.290073550037401	0.272650933991244	3.68730213071169	0.668059171288532	0.5	0.422835381331898	TRUE	0.626433377080075	LAMN
229238	LAMN-(LGMA+MHNA+GCA)/3	LAMN	NK.cells	Tregs	TIMP2	ITGA3	1.05	2.54	1.795	0.0788	1	0.127	1	0.00433955575864365	down	-0.371446786271193	TIMP2_ITGA3	TIMP2_ITGA3_NK.cells_Tregs	0.0480746352782326	0.0375624110720533	0.00180579921246001	0.0504607549915124	0.0404166666666667	0.00203945551424029	0.439766549598653	0.223854363600918	0.331810456599785	1.15864747163597	1.10347378251044	0.799043540899632	0.828337602048984	0.852329117976629	0.89188810629102	2.27633854877187	0.896196279044043	0.950974667624865	0.819866151634926	0.933345310815667	0.890383578871721	0.0024361969904857	-1.06920194716753	0.315398243362863	0.082110461743091	0.00433955575864365	-0.371446786271193	0.422835381331898	0.0942858732697934	0.0551694642302987	0.0544275966881705	4.51484737155834	0.338344074476363	0.290073550037401	0.272650933991244	3.68730213071169	0.668059171288532	0.5	0.422835381331898	TRUE	0.626433377080075	LAMN
229239	MHNA-(LGMA+LAMN+GCA)/3	MHNA	SPP1..macrophages	Fibroblasts	HLA.DRB1	CD37	1.61	-0.469	0.5705	0.0094	0.595	0.535	1	-0.000977693326996217	up	-0.0543699901920528	HLA.DRB1_CD37	HLA.DRB1_CD37_SPP1..macrophages_Fibroblasts	1.3135858393632	0.213827056649139	0.280880193687021	0.68676582761251	0.227943988342752	0.156544141803506	0.718445157367712	0.310731215249496	0.514588186308604	3.26326415570449	2.0268721464003	0.869977589242837	0.945373779414119	0.930246518328798	0.960681126940932	-0.127402076232044	-0.271646217978772	0.274838303988502	0.428719008264463	0.256243262666188	0.252874595759971	-0.000977693326996217	-0.0543699901920528	0.500997392408968	0.0486880741149989	0.00482447479840776	-1.33547114999831	0.247443462738592	0.101829388122291	0.52405446441173	0.700648548407703	10.4839243912069	0.868666068077833	0.168996027643233	0.292000961566673	5.74838994938934	0.563194989856079	0.666666666666667	0.500997392408968	TRUE	0.626432289389515	LAMN
229240	MHNA-(LGMA+LAMN+GCA)/3	MHNA	SPP1..macrophages	Fibroblasts	HLA.DRB1	CD37	1.61	-0.469	0.5705	0.0094	0.595	0.535	1	0.00482447479840776	down	-1.33547114999831	HLA.DRB1_CD37	HLA.DRB1_CD37_SPP1..macrophages_Fibroblasts	1.3135858393632	0.213827056649139	0.280880193687021	0.68676582761251	0.227943988342752	0.156544141803506	0.718445157367712	0.310731215249496	0.514588186308604	3.26326415570449	2.0268721464003	0.869977589242837	0.945373779414119	0.930246518328798	0.960681126940932	-0.127402076232044	-0.271646217978772	0.274838303988502	0.428719008264463	0.256243262666188	0.252874595759971	-0.000977693326996217	-0.0543699901920528	0.500997392408968	0.0486880741149989	0.00482447479840776	-1.33547114999831	0.247443462738592	0.101829388122291	0.52405446441173	0.700648548407703	10.4839243912069	0.868666068077833	0.168996027643233	0.292000961566673	5.74838994938934	0.563194989856079	0.666666666666667	0.500997392408968	TRUE	0.626432289389515	LAMN
229241	LGMA-(LAMN+MHNA+GCA)/3	LGMA	CD4..T.cells	B.cells	COL1A2	ITGA1	2.17	6.88	4.525	0.00231	0.54	0.000245	0.0298	0.105615827176922	up	0.701572829615891	COL1A2_ITGA1	COL1A2_ITGA1_CD4..T.cells_B.cells	0.22406571053972	0.0412963054350822	0.00925308601997698	0.231689010510951	0.038652333134141	0.00895532081778877	0.225262262027145	0.35586775780378	0.290565009915463	5.72096200363405	2.63638802010786	0.915519449335681	0.970986073315191	0.962942212261886	0.977869377301105	24.842537339572	3.61083391563547	0.999326266618757	0.99600251527129	0.998832195472512	0.996855910887531	0.105615827176922	0.701572829615891	0.639249191753179	1.001	0.000690178854950603	-0.361982960923925	0.424557203463521	0.0375153061896429	0.0622292505629777	0.215583756570564	5.8448783449204	0.296441065060759	0.11382451238612	0.0994540560963969	3.35542425387121	0.439892856047778	0.25	0.639249191753179	TRUE	0.626430657260591	LGMA
229242	LGMA-(LAMN+MHNA+GCA)/3	LGMA	CD4..T.cells	B.cells	COL1A2	ITGA1	2.17	6.88	4.525	0.00231	0.54	0.000245	0.0298	0.000690178854950603	down	-0.361982960923925	COL1A2_ITGA1	COL1A2_ITGA1_CD4..T.cells_B.cells	0.22406571053972	0.0412963054350822	0.00925308601997698	0.231689010510951	0.038652333134141	0.00895532081778877	0.225262262027145	0.35586775780378	0.290565009915463	5.72096200363405	2.63638802010786	0.915519449335681	0.970986073315191	0.962942212261886	0.977869377301105	24.842537339572	3.61083391563547	0.999326266618757	0.99600251527129	0.998832195472512	0.996855910887531	0.105615827176922	0.701572829615891	0.639249191753179	1.001	0.000690178854950603	-0.361982960923925	0.424557203463521	0.0375153061896429	0.0622292505629777	0.215583756570564	5.8448783449204	0.296441065060759	0.11382451238612	0.0994540560963969	3.35542425387121	0.439892856047778	0.25	0.639249191753179	TRUE	0.626430657260591	LGMA
229243	GCA-(LGMA+LAMN+MHNA)/3	GCA	Macrophages	NK.cells	HLA.DRB1	LAG3	-0.437	0.0741	-0.18145	0.373	1	0.856	1	0.00321345072930074	up	-0.512269882554435	HLA.DRB1_LAG3	HLA.DRB1_LAG3_Macrophages_NK.cells	2.05066243620452	0.0891433925922471	0.182803006624753	0.88135593220339	0.0961881895388523	0.0847760314579715	0.0811229763135111	0.397778729953697	0.239450853133604	-0.187163240499604	-0.428291168191312	0.300244117176245	0.538398431246999	0.238674563790619	0.198095085641108	0.00500369403742295	0.0675262353228468	0.508556413941789	0.139979338842975	0.51796622349982	0.531283686669062	0.00321345072930074	-0.512269882554435	0.417253645686559	0.0897198672389364	0.00436872280666723	-0.350604656279148	0.426627340647887	0.0947396027419881	0.817549714617956	0.903259574536928	11.1240342437422	0.921642566015284	0.350722924022422	0.328794004366762	5.33980135521437	0.828003585044432	1	0.426627340647887	TRUE	0.62642966244031	MHNA
229244	GCA-(LGMA+LAMN+MHNA)/3	GCA	Macrophages	NK.cells	HLA.DRB1	LAG3	-0.437	0.0741	-0.18145	0.373	1	0.856	1	0.00436872280666723	down	-0.350604656279148	HLA.DRB1_LAG3	HLA.DRB1_LAG3_Macrophages_NK.cells	2.05066243620452	0.0891433925922471	0.182803006624753	0.88135593220339	0.0961881895388523	0.0847760314579715	0.0811229763135111	0.397778729953697	0.239450853133604	-0.187163240499604	-0.428291168191312	0.300244117176245	0.538398431246999	0.238674563790619	0.198095085641108	0.00500369403742295	0.0675262353228468	0.508556413941789	0.139979338842975	0.51796622349982	0.531283686669062	0.00321345072930074	-0.512269882554435	0.417253645686559	0.0897198672389364	0.00436872280666723	-0.350604656279148	0.426627340647887	0.0947396027419881	0.817549714617956	0.903259574536928	11.1240342437422	0.921642566015284	0.350722924022422	0.328794004366762	5.33980135521437	0.828003585044432	1	0.426627340647887	TRUE	0.62642966244031	MHNA
229245	GCA-(LGMA+LAMN+MHNA)/3	GCA	CD4..T.cells	B.cells	ADAM10	NOTCH2	-0.274	0.265	-0.0045	0.236	1	0.415	0.91	0.00274498595184999	up	-0.877150228448639	ADAM10_NOTCH2	ADAM10_NOTCH2_CD4..T.cells_B.cells	0.305709649989625	0.269965971785596	0.0825312027436837	0.322583631456725	0.30165191740413	0.0973079709521083	0.3059809126524	0.0711544356316257	0.188567674142013	-0.171822111186191	-0.627087997029893	0.355010404994397	0.65887626060509	0.244957579638226	0.142068192732512	0.101217254371295	0.381951903287907	0.602429931728351	0.538604922745239	0.658417175709666	0.74054527488322	0.00274498595184999	-0.877150228448639	0.350521925980526	0.085133541983585	0.00976741543464572	-0.715149462419825	0.360303069843113	0.178722937450884	0.538014926736938	0.503201735909924	6.99146005835023	0.783435934441425	0.803855322977549	0.706262848586811	6.5533503236445	0.881595718298937	1	0.360303069843113	TRUE	0.626429386318676	LAMN
229246	GCA-(LGMA+LAMN+MHNA)/3	GCA	CD4..T.cells	B.cells	ADAM10	NOTCH2	-0.274	0.265	-0.0045	0.236	1	0.415	0.91	0.00976741543464572	down	-0.715149462419825	ADAM10_NOTCH2	ADAM10_NOTCH2_CD4..T.cells_B.cells	0.305709649989625	0.269965971785596	0.0825312027436837	0.322583631456725	0.30165191740413	0.0973079709521083	0.3059809126524	0.0711544356316257	0.188567674142013	-0.171822111186191	-0.627087997029893	0.355010404994397	0.65887626060509	0.244957579638226	0.142068192732512	0.101217254371295	0.381951903287907	0.602429931728351	0.538604922745239	0.658417175709666	0.74054527488322	0.00274498595184999	-0.877150228448639	0.350521925980526	0.085133541983585	0.00976741543464572	-0.715149462419825	0.360303069843113	0.178722937450884	0.538014926736938	0.503201735909924	6.99146005835023	0.783435934441425	0.803855322977549	0.706262848586811	6.5533503236445	0.881595718298937	1	0.360303069843113	TRUE	0.626429386318676	LAMN
229247	LGMA-(LAMN+MHNA+GCA)/3	LGMA	CD8..T.cells	Endothelial	CXCL12	ITGB1	1.82	0.148	0.984	0.01	0.608	0.639	1	0.0189338725966073	up	0.359465699236144	CXCL12_ITGB1	CXCL12_ITGB1_CD8..T.cells_Endothelial	0.029090146156279	0.894004623719379	0.0260067251683859	0.0373676586087428	0.748638780816409	0.027974878382813	0.272401410357726	0.623093931583111	0.447747670970418	3.64	2	0.890147270689931	0.94363294381303	0.937409956779254	0.959480550664319	0.0287858729925568	0.1944991418416	0.547947358965146	0.338056952928494	0.579904779015451	0.634140316205534	0.0189338725966073	0.359465699236144	0.576682387619103	0.243624645794858	0.00328936941470156	-0.167343877646543	0.459969298358382	0.0779489270297134	0.0538407970627029	0.0728225777110723	3.19190558367716	0.382764184152895	0.72351598811135	0.848994976931223	8.86554846325978	0.845049489161806	0.25	0.576682387619103	TRUE	0.626427965308412	LGMA
229248	LGMA-(LAMN+MHNA+GCA)/3	LGMA	CD8..T.cells	Endothelial	CXCL12	ITGB1	1.82	0.148	0.984	0.01	0.608	0.639	1	0.00328936941470156	down	-0.167343877646543	CXCL12_ITGB1	CXCL12_ITGB1_CD8..T.cells_Endothelial	0.029090146156279	0.894004623719379	0.0260067251683859	0.0373676586087428	0.748638780816409	0.027974878382813	0.272401410357726	0.623093931583111	0.447747670970418	3.64	2	0.890147270689931	0.94363294381303	0.937409956779254	0.959480550664319	0.0287858729925568	0.1944991418416	0.547947358965146	0.338056952928494	0.579904779015451	0.634140316205534	0.0189338725966073	0.359465699236144	0.576682387619103	0.243624645794858	0.00328936941470156	-0.167343877646543	0.459969298358382	0.0779489270297134	0.0538407970627029	0.0728225777110723	3.19190558367716	0.382764184152895	0.72351598811135	0.848994976931223	8.86554846325978	0.845049489161806	0.25	0.576682387619103	TRUE	0.626427965308412	LGMA
229249	LAMN-(LGMA+MHNA+GCA)/3	LAMN	Endothelial	B.cells	FBN1	ITGAV	0.0893	0.676	0.38265	0.826	1	0.328	1	-0.000166456498516208	up	0.0533910198020757	FBN1_ITGAV	FBN1_ITGAV_Endothelial_B.cells	0.358180326311817	0.0746624045470406	0.0267426044238839	0.338454893249414	0.0803584626755358	0.0271977149065355	0.060706862958961	0.176990542322262	0.118848702640611	0.00741368177428987	0.0830199526796178	0.516968144709461	0.161557547622859	0.526012485993277	0.539538978709781	0.327269281650905	0.484126156288321	0.748113546532519	0.620328781890047	0.761543298598635	0.782473948975925	-0.000166456498516208	0.0533910198020757	0.520705435319704	0.0566301780545425	0.0140983796979475	0.161418753872552	0.519783459570017	0.246096438111419	0.433455077008787	0.477967221574594	7.5400507434904	0.807332713538766	0.0689301423942044	0.0768011002359846	4.90690976835715	0.32376642865865	1	0.520705435319704	TRUE	0.626427615814721	LGMA
229250	LAMN-(LGMA+MHNA+GCA)/3	LAMN	Endothelial	B.cells	FBN1	ITGAV	0.0893	0.676	0.38265	0.826	1	0.328	1	0.0140983796979475	down	0.161418753872552	FBN1_ITGAV	FBN1_ITGAV_Endothelial_B.cells	0.358180326311817	0.0746624045470406	0.0267426044238839	0.338454893249414	0.0803584626755358	0.0271977149065355	0.060706862958961	0.176990542322262	0.118848702640611	0.00741368177428987	0.0830199526796178	0.516968144709461	0.161557547622859	0.526012485993277	0.539538978709781	0.327269281650905	0.484126156288321	0.748113546532519	0.620328781890047	0.761543298598635	0.782473948975925	-0.000166456498516208	0.0533910198020757	0.520705435319704	0.0566301780545425	0.0140983796979475	0.161418753872552	0.519783459570017	0.246096438111419	0.433455077008787	0.477967221574594	7.5400507434904	0.807332713538766	0.0689301423942044	0.0768011002359846	4.90690976835715	0.32376642865865	1	0.520705435319704	TRUE	0.626427615814721	LGMA
229251	GCA-(LGMA+LAMN+MHNA)/3	GCA	Fibroblasts	Fibroblasts	SEMA3C	PLXND1	-0.387	0.736	0.1745	0.501	1	0.423	1	0.00260803459011265	up	0.414109993213466	SEMA3C_PLXND1	SEMA3C_PLXND1_Fibroblasts_Fibroblasts	0.196484462591268	0.0449121188072278	0.00882453352767335	0.224553041413507	0.0560967944688875	0.0125967058115371	0.570070300444639	0.570070300444639	0.570070300444639	-0.116162800089376	-0.300162274132754	0.315531455098447	0.429606210981271	0.271370257723707	0.247758924283656	0.275013489611969	0.373659632624958	0.763339920948617	0.531687926697808	0.744699964067553	0.737041861300755	0.00260803459011265	0.414109993213466	0.586676095831291	0.0837927720488448	0.0247454979930775	-0.923099940777615	0.322469136652299	0.411725519276564	0.35143507729132	0.404043920485781	6.53666096644678	0.764667262858626	0.100879553672497	0.123288127788217	4.26616631880421	0.562153651640542	1	0.586676095831291	TRUE	0.626424198390217	GCA
229252	GCA-(LGMA+LAMN+MHNA)/3	GCA	Fibroblasts	Fibroblasts	SEMA3C	PLXND1	-0.387	0.736	0.1745	0.501	1	0.423	1	0.0247454979930775	down	-0.923099940777615	SEMA3C_PLXND1	SEMA3C_PLXND1_Fibroblasts_Fibroblasts	0.196484462591268	0.0449121188072278	0.00882453352767335	0.224553041413507	0.0560967944688875	0.0125967058115371	0.570070300444639	0.570070300444639	0.570070300444639	-0.116162800089376	-0.300162274132754	0.315531455098447	0.429606210981271	0.271370257723707	0.247758924283656	0.275013489611969	0.373659632624958	0.763339920948617	0.531687926697808	0.744699964067553	0.737041861300755	0.00260803459011265	0.414109993213466	0.586676095831291	0.0837927720488448	0.0247454979930775	-0.923099940777615	0.322469136652299	0.411725519276564	0.35143507729132	0.404043920485781	6.53666096644678	0.764667262858626	0.100879553672497	0.123288127788217	4.26616631880421	0.562153651640542	1	0.586676095831291	TRUE	0.626424198390217	GCA
229253	GCA-(LGMA+LAMN+MHNA)/3	GCA	Macrophages	SPP1..macrophages	S100A8	CD36	-0.225	1.19	0.4825	0.673	1	0.12	0.573	0.00282003575811828	up	0.565917124772928	S100A8_CD36	S100A8_CD36_Macrophages_SPP1..macrophages	0.313405033535461	0.282574855979283	0.0885603822144651	0.169491525423729	0.155555555555556	0.0263653483992467	0.0811229763135111	0.0480350794940855	0.0645790279037983	-0.0386966105496052	-0.171984935776023	0.37405954858332	0.288958700176084	0.338642548423243	0.314791099727869	1.09577431720333	0.920818753952375	0.847781171397772	0.8274568810636	0.877470355731225	0.89399928135106	0.00282003575811828	0.565917124772928	0.614439583414533	0.0858682884116315	0.00806385881092972	0.306409322837361	0.546162641492717	0.152222009173611	0.292158384666054	0.325558240173098	4.57973080508476	0.430469493426586	0.682729623956071	0.385095427435388	7.45280456273925	0.935087270187589	0.5	0.614439583414533	TRUE	0.626420345010676	LAMN
229254	GCA-(LGMA+LAMN+MHNA)/3	GCA	Macrophages	SPP1..macrophages	S100A8	CD36	-0.225	1.19	0.4825	0.673	1	0.12	0.573	0.00806385881092972	down	0.306409322837361	S100A8_CD36	S100A8_CD36_Macrophages_SPP1..macrophages	0.313405033535461	0.282574855979283	0.0885603822144651	0.169491525423729	0.155555555555556	0.0263653483992467	0.0811229763135111	0.0480350794940855	0.0645790279037983	-0.0386966105496052	-0.171984935776023	0.37405954858332	0.288958700176084	0.338642548423243	0.314791099727869	1.09577431720333	0.920818753952375	0.847781171397772	0.8274568810636	0.877470355731225	0.89399928135106	0.00282003575811828	0.565917124772928	0.614439583414533	0.0858682884116315	0.00806385881092972	0.306409322837361	0.546162641492717	0.152222009173611	0.292158384666054	0.325558240173098	4.57973080508476	0.430469493426586	0.682729623956071	0.385095427435388	7.45280456273925	0.935087270187589	0.5	0.614439583414533	TRUE	0.626420345010676	LAMN
229255	LAMN-(LGMA+MHNA+GCA)/3	LAMN	Fibroblasts	Endothelial	EFNA5	EPHA4	0.521	-0.651	-0.065	0.355	1	0.18	0.947	0.00841217936999534	up	-0.218742101229001	EFNA5_EPHA4	EFNA5_EPHA4_Fibroblasts_Endothelial	0.337106698118156	0.246439566550839	0.083076428565623	0.339178411449798	0.223127236825867	0.0756799417377804	0.20634857114243	0.060706862958961	0.133527717050696	0.234331028058296	0.449771646944906	0.679586201376661	0.555206499119577	0.707859772690892	0.745017608452057	-0.484817599177748	-0.744727494896694	0.224914660438376	0.763609414301114	0.149748472871003	0.0961642112827884	0.00841217936999534	-0.218742101229001	0.470935938662191	0.140616031920267	-0.000694865213949618	-0.566449470059088	0.38735713396876	0.0159692342717509	0.361075423039271	0.45796177308446	7.51123250353213	0.788567062191819	0.453473847530369	0.485440304571422	6.79940350395271	0.812960431112287	1	0.470935938662191	TRUE	0.626419049589316	GCA
229256	LAMN-(LGMA+MHNA+GCA)/3	LAMN	Fibroblasts	Endothelial	EFNA5	EPHA4	0.521	-0.651	-0.065	0.355	1	0.18	0.947	-0.000694865213949618	down	-0.566449470059088	EFNA5_EPHA4	EFNA5_EPHA4_Fibroblasts_Endothelial	0.337106698118156	0.246439566550839	0.083076428565623	0.339178411449798	0.223127236825867	0.0756799417377804	0.20634857114243	0.060706862958961	0.133527717050696	0.234331028058296	0.449771646944906	0.679586201376661	0.555206499119577	0.707859772690892	0.745017608452057	-0.484817599177748	-0.744727494896694	0.224914660438376	0.763609414301114	0.149748472871003	0.0961642112827884	0.00841217936999534	-0.218742101229001	0.470935938662191	0.140616031920267	-0.000694865213949618	-0.566449470059088	0.38735713396876	0.0159692342717509	0.361075423039271	0.45796177308446	7.51123250353213	0.788567062191819	0.453473847530369	0.485440304571422	6.79940350395271	0.812960431112287	1	0.470935938662191	TRUE	0.626419049589316	GCA
229257	GCA-(LGMA+LAMN+MHNA)/3	GCA	Fibroblasts	NK.cells	PRNP	TNFRSF25	0.552	0.002	0.277	0.311	1	0.995	1	0.0021532885054692	up	-1.00350494042168	PRNP_TNFRSF25	PRNP_TNFRSF25_Fibroblasts_NK.cells	0.275342411480821	0.0567285687041315	0.015619780906851	0.331578671694951	0.0590919914278911	0.0195936440254696	0.570070300444639	0.397778729953697	0.483924515199168	0.279996265257186	0.507239610973163	0.688030254522171	0.591844085160877	0.723747398751401	0.764647030574676	4.35383850854909e-06	0.00217691925427455	0.473814229249012	0.0205713259072943	0.474577793747754	0.475071864893999	0.0021532885054692	-1.00350494042168	0.327413344447427	0.0793407544091799	0.00146171508743745	-2.0588855625703	0.115827451221516	0.0495175056327414	0.654789382138156	0.61471463323878	6.88545313928109	0.899960129294672	0.298095102359311	0.286640517833894	4.76683845191447	0.767144378250542	0.5	0.327413344447427	TRUE	0.626418098475013	MHNA
229258	GCA-(LGMA+LAMN+MHNA)/3	GCA	Fibroblasts	NK.cells	PRNP	TNFRSF25	0.552	0.002	0.277	0.311	1	0.995	1	0.00146171508743745	down	-2.0588855625703	PRNP_TNFRSF25	PRNP_TNFRSF25_Fibroblasts_NK.cells	0.275342411480821	0.0567285687041315	0.015619780906851	0.331578671694951	0.0590919914278911	0.0195936440254696	0.570070300444639	0.397778729953697	0.483924515199168	0.279996265257186	0.507239610973163	0.688030254522171	0.591844085160877	0.723747398751401	0.764647030574676	4.35383850854909e-06	0.00217691925427455	0.473814229249012	0.0205713259072943	0.474577793747754	0.475071864893999	0.0021532885054692	-1.00350494042168	0.327413344447427	0.0793407544091799	0.00146171508743745	-2.0588855625703	0.115827451221516	0.0495175056327414	0.654789382138156	0.61471463323878	6.88545313928109	0.899960129294672	0.298095102359311	0.286640517833894	4.76683845191447	0.767144378250542	0.5	0.327413344447427	TRUE	0.626418098475013	MHNA
229259	GCA-(LGMA+LAMN+MHNA)/3	GCA	CD8..T.cells	NK.cells	COL1A2	ITGA1	-0.842	0.8	-0.021	0.261	1	0.0266	1	0.00654077154162853	up	1.02947212168289	COL1A2_ITGA1	COL1A2_ITGA1_CD8..T.cells_NK.cells	0.114847058222135	0.259493260730058	0.0298020376233167	0.124918546365915	0.222140646083022	0.0277494865974763	0.299850372260767	0.397778729953697	0.348814551107232	-0.491188692821167	-0.583359492661719	0.206279013926685	0.636045301744838	0.169561389466944	0.152493196734433	1.26009469069515	1.57511836336893	0.777308659719727	0.942373338124326	0.889328063241107	0.960743801652893	0.00654077154162853	1.02947212168289	0.699217572884801	0.122294729232354	0.00374577433596261	-0.71667557211075	0.360025413679279	0.0850488695354987	0.0280345559390416	0.106436213446418	5.42098369827449	0.254802701832371	0.709954476699537	0.566829947569963	7.20074128925862	0.942864179010366	1	0.699217572884801	TRUE	0.626417598135346	GCA
229260	GCA-(LGMA+LAMN+MHNA)/3	GCA	CD8..T.cells	NK.cells	COL1A2	ITGA1	-0.842	0.8	-0.021	0.261	1	0.0266	1	0.00374577433596261	down	-0.71667557211075	COL1A2_ITGA1	COL1A2_ITGA1_CD8..T.cells_NK.cells	0.114847058222135	0.259493260730058	0.0298020376233167	0.124918546365915	0.222140646083022	0.0277494865974763	0.299850372260767	0.397778729953697	0.348814551107232	-0.491188692821167	-0.583359492661719	0.206279013926685	0.636045301744838	0.169561389466944	0.152493196734433	1.26009469069515	1.57511836336893	0.777308659719727	0.942373338124326	0.889328063241107	0.960743801652893	0.00654077154162853	1.02947212168289	0.699217572884801	0.122294729232354	0.00374577433596261	-0.71667557211075	0.360025413679279	0.0850488695354987	0.0280345559390416	0.106436213446418	5.42098369827449	0.254802701832371	0.709954476699537	0.566829947569963	7.20074128925862	0.942864179010366	1	0.699217572884801	TRUE	0.626417598135346	GCA
229261	LGMA-(LAMN+MHNA+GCA)/3	LGMA	iCAFs	Endothelial	LAMA1	ITGB1	-0.223	0.148	-0.0375	0.687	1	0.639	1	0.0191222373312178	up	0.412674715286038	LAMA1_ITGB1	LAMA1_ITGB1_iCAFs_Endothelial	0.0752035091713757	0.894004623719379	0.0672322849191327	0.0859487310175384	0.748638780816409	0.0643445532016874	0.262803994133876	0.623093931583111	0.442948962858494	-0.0363586476357202	-0.16304326294045	0.374679846326237	0.277012966223787	0.341643989114775	0.320693933087882	0.0287858729925568	0.1944991418416	0.547947358965146	0.338056952928494	0.579904779015451	0.634140316205534	0.0191222373312178	0.412674715286038	0.586413602755324	0.245468758695432	0.00268534003559	-0.317678576971824	0.43261782018218	0.0685525036702811	0.847375064281124	0.682158310445117	3.9772571886222	0.700099730422903	0.72351598811135	0.848994976931223	8.86554846325978	0.845049489161806	0.75	0.586413602755324	TRUE	0.626417009024079	LAMN
229262	LGMA-(LAMN+MHNA+GCA)/3	LGMA	iCAFs	Endothelial	LAMA1	ITGB1	-0.223	0.148	-0.0375	0.687	1	0.639	1	0.00268534003559	down	-0.317678576971824	LAMA1_ITGB1	LAMA1_ITGB1_iCAFs_Endothelial	0.0752035091713757	0.894004623719379	0.0672322849191327	0.0859487310175384	0.748638780816409	0.0643445532016874	0.262803994133876	0.623093931583111	0.442948962858494	-0.0363586476357202	-0.16304326294045	0.374679846326237	0.277012966223787	0.341643989114775	0.320693933087882	0.0287858729925568	0.1944991418416	0.547947358965146	0.338056952928494	0.579904779015451	0.634140316205534	0.0191222373312178	0.412674715286038	0.586413602755324	0.245468758695432	0.00268534003559	-0.317678576971824	0.43261782018218	0.0685525036702811	0.847375064281124	0.682158310445117	3.9772571886222	0.700099730422903	0.72351598811135	0.848994976931223	8.86554846325978	0.845049489161806	0.75	0.586413602755324	TRUE	0.626417009024079	LAMN
229263	LAMN-(LGMA+MHNA+GCA)/3	LAMN	CD8..T.cells	SPP1..macrophages	IFNG	IFNGR1	-0.333	0.348	0.00749999999999998	0.482	1	0.686	0.997	0.00807961323465859	up	-0.485017551345595	IFNG_IFNGR1	IFNG_IFNGR1_CD8..T.cells_SPP1..macrophages	0.171575739152002	0.262033856291411	0.0449586525760483	0.154960600608054	0.295238095238095	0.045750272560473	0.523461688274655	0.117858340400099	0.320660014337377	-0.105545336266463	-0.31695296176115	0.33265967664479	0.445373779414119	0.278733792220266	0.24063550504242	0.0569592077340504	0.163675884293248	0.637756018684872	0.29603844771829	0.620508444125045	0.611278296802012	0.00807961323465859	-0.485017551345595	0.422237731423234	0.13736017035076	0.0114314028334408	0.53917344639004	0.588511100458791	0.2046083175409	0.586831368799368	0.655711101443954	6.39019629623622	0.830317834519834	0.348273339788179	0.35730385781078	6.89047957644084	0.615290503559876	1	0.588511100458791	TRUE	0.6264153067501	MHNA
229264	LAMN-(LGMA+MHNA+GCA)/3	LAMN	CD8..T.cells	SPP1..macrophages	IFNG	IFNGR1	-0.333	0.348	0.00749999999999998	0.482	1	0.686	0.997	0.0114314028334408	down	0.53917344639004	IFNG_IFNGR1	IFNG_IFNGR1_CD8..T.cells_SPP1..macrophages	0.171575739152002	0.262033856291411	0.0449586525760483	0.154960600608054	0.295238095238095	0.045750272560473	0.523461688274655	0.117858340400099	0.320660014337377	-0.105545336266463	-0.31695296176115	0.33265967664479	0.445373779414119	0.278733792220266	0.24063550504242	0.0569592077340504	0.163675884293248	0.637756018684872	0.29603844771829	0.620508444125045	0.611278296802012	0.00807961323465859	-0.485017551345595	0.422237731423234	0.13736017035076	0.0114314028334408	0.53917344639004	0.588511100458791	0.2046083175409	0.586831368799368	0.655711101443954	6.39019629623622	0.830317834519834	0.348273339788179	0.35730385781078	6.89047957644084	0.615290503559876	1	0.588511100458791	TRUE	0.6264153067501	MHNA
229265	LGMA-(LAMN+MHNA+GCA)/3	LGMA	CD8..T.cells	Macrophages	SPP1	ITGB1	0.656	0.678	0.667	0.442	0.973	0.118	1	0.0552988509719825	up	0.764840265956559	SPP1_ITGB1	SPP1_ITGB1_CD8..T.cells_Macrophages	0.0483245788481945	0.545041408849161	0.0263388965374623	0.0643454679261285	0.572497800281312	0.0368376388457803	0.272401410357726	1.001	0.636700705178863	0.232602991306996	0.354577730650908	0.716824075556267	0.478869857531615	0.707299503761806	0.70393789018729	0.629263999046447	0.928117992693875	0.748607617678764	0.829635285662954	0.82500898311175	0.895122170319799	0.0552988509719825	0.764840265956559	0.650819957007904	0.599642060040744	0.000139445360199575	-0.33552765959993	0.42937040760106	0.0289479661663613	0.0177882654538571	0.0762585903002213	4.04378261114836	0.286710056861104	0.365305812405532	0.581350339324776	8.20303369595374	0.725505565635337	0.5	0.650819957007904	TRUE	0.626414810250074	LGMA
229266	LGMA-(LAMN+MHNA+GCA)/3	LGMA	CD8..T.cells	Macrophages	SPP1	ITGB1	0.656	0.678	0.667	0.442	0.973	0.118	1	0.000139445360199575	down	-0.33552765959993	SPP1_ITGB1	SPP1_ITGB1_CD8..T.cells_Macrophages	0.0483245788481945	0.545041408849161	0.0263388965374623	0.0643454679261285	0.572497800281312	0.0368376388457803	0.272401410357726	1.001	0.636700705178863	0.232602991306996	0.354577730650908	0.716824075556267	0.478869857531615	0.707299503761806	0.70393789018729	0.629263999046447	0.928117992693875	0.748607617678764	0.829635285662954	0.82500898311175	0.895122170319799	0.0552988509719825	0.764840265956559	0.650819957007904	0.599642060040744	0.000139445360199575	-0.33552765959993	0.42937040760106	0.0289479661663613	0.0177882654538571	0.0762585903002213	4.04378261114836	0.286710056861104	0.365305812405532	0.581350339324776	8.20303369595374	0.725505565635337	0.5	0.650819957007904	TRUE	0.626414810250074	LGMA
229267	MHNA-(LGMA+LAMN+GCA)/3	MHNA	Fibroblasts	CD4..T.cells	COL5A2	ITGB1	-0.128	0.4	0.136	0.828	1	0.213	0.982	0.0110393497366439	up	-0.779584577512951	COL5A2_ITGB1	COL5A2_ITGB1_Fibroblasts_CD4..T.cells	0.497097199300885	0.518271114033557	0.257631119264631	0.319746360071555	0.506227110195031	0.161864275854403	0.310731215249496	0.415346021722053	0.363038618485774	-0.0104921168915353	-0.0819696632151199	0.415719545381783	0.159456539138787	0.394269249239635	0.379302064991196	0.268648158624505	0.671620396561262	0.658843873517787	0.730506647502695	0.742364355012576	0.842121810995329	0.0110393497366439	-0.779584577512951	0.368365374509444	0.166336338723776	0.00301154504684051	-0.572605665270887	0.386237092888825	0.0736270256946677	0.280538889396354	0.332316129679407	8.0051200793694	0.737943096667786	0.337826148071398	0.48065262106416	7.91261379716933	0.673102304781212	1	0.386237092888825	TRUE	0.626413843960158	LGMA
229268	MHNA-(LGMA+LAMN+GCA)/3	MHNA	Fibroblasts	CD4..T.cells	COL5A2	ITGB1	-0.128	0.4	0.136	0.828	1	0.213	0.982	0.00301154504684051	down	-0.572605665270887	COL5A2_ITGB1	COL5A2_ITGB1_Fibroblasts_CD4..T.cells	0.497097199300885	0.518271114033557	0.257631119264631	0.319746360071555	0.506227110195031	0.161864275854403	0.310731215249496	0.415346021722053	0.363038618485774	-0.0104921168915353	-0.0819696632151199	0.415719545381783	0.159456539138787	0.394269249239635	0.379302064991196	0.268648158624505	0.671620396561262	0.658843873517787	0.730506647502695	0.742364355012576	0.842121810995329	0.0110393497366439	-0.779584577512951	0.368365374509444	0.166336338723776	0.00301154504684051	-0.572605665270887	0.386237092888825	0.0736270256946677	0.280538889396354	0.332316129679407	8.0051200793694	0.737943096667786	0.337826148071398	0.48065262106416	7.91261379716933	0.673102304781212	1	0.386237092888825	TRUE	0.626413843960158	LGMA
229269	LAMN-(LGMA+MHNA+GCA)/3	LAMN	Fibroblasts	Epithelial	APP	TNFRSF21	-0.147	-0.188	-0.1675	0.782	1	0.868	1	0.00118624328989995	up	0.308672614919777	APP_TNFRSF21	APP_TNFRSF21_Fibroblasts_Epithelial	0.348783004604894	0.327252456671994	0.114140095102391	0.383781273899268	0.438996138996139	0.168478497460798	0.20634857114243	0.224577196182587	0.215462883662509	-0.0156986073002023	-0.106793246940152	0.406675204097967	0.196994557387546	0.380182487594045	0.359772690891628	-0.0115582916668195	-0.0614802748235081	0.383601329500539	0.130300035932447	0.3900467121811	0.39653701042041	0.00118624328989995	0.308672614919777	0.567393013982663	0.0698732680394107	0.00327727511765318	-0.920136116426126	0.323008366633346	0.0777607852948389	0.281890821102244	0.465430879083381	7.42611041571723	0.653973491402741	1.001	1.001	6.71916836042388	0.950592646143795	1	0.567393013982663	TRUE	0.626409503451722	GCA
229270	LAMN-(LGMA+MHNA+GCA)/3	LAMN	Fibroblasts	Epithelial	APP	TNFRSF21	-0.147	-0.188	-0.1675	0.782	1	0.868	1	0.00327727511765318	down	-0.920136116426126	APP_TNFRSF21	APP_TNFRSF21_Fibroblasts_Epithelial	0.348783004604894	0.327252456671994	0.114140095102391	0.383781273899268	0.438996138996139	0.168478497460798	0.20634857114243	0.224577196182587	0.215462883662509	-0.0156986073002023	-0.106793246940152	0.406675204097967	0.196994557387546	0.380182487594045	0.359772690891628	-0.0115582916668195	-0.0614802748235081	0.383601329500539	0.130300035932447	0.3900467121811	0.39653701042041	0.00118624328989995	0.308672614919777	0.567393013982663	0.0698732680394107	0.00327727511765318	-0.920136116426126	0.323008366633346	0.0777607852948389	0.281890821102244	0.465430879083381	7.42611041571723	0.653973491402741	1.001	1.001	6.71916836042388	0.950592646143795	1	0.567393013982663	TRUE	0.626409503451722	GCA
229271	LGMA-(LAMN+MHNA+GCA)/3	LGMA	B.cells	NK.cells	MFAP5	NOTCH1	5.77	0.275	3.0225	0.000249	0.0298	0.48	1	0.0139514754714084	up	-3.66811145132809	MFAP5_NOTCH1	MFAP5_NOTCH1_B.cells_NK.cells	0.0336001079698415	0.0705181872136082	0.00236941870421473	0.0252243758799563	0.0830875164712623	0.00209583074640318	0.35586775780378	0.260586388381787	0.308227073092784	20.7939297672576	3.60380065290426	0.994977589242837	0.988274371698415	0.99623819433328	0.990475428205539	0.0876586597217135	0.318758762624413	0.606651994250809	0.479787998562702	0.648086597197269	0.708273445921667	0.0139514754714084	-3.66811145132809	0.001	0.194846392087422	-0.000520157838174405	-0.223322541078853	0.449784695614813	0.0186870233786548	0.0839846575520558	0.0974872176111382	3.76894701214344	0.464359286465552	0.325821502010311	0.35261251936219	4.88976747447821	0.755916133261507	0.25	0.449784695614813	TRUE	0.626408971664054	LGMA
229272	LGMA-(LAMN+MHNA+GCA)/3	LGMA	B.cells	NK.cells	MFAP5	NOTCH1	5.77	0.275	3.0225	0.000249	0.0298	0.48	1	-0.000520157838174405	down	-0.223322541078853	MFAP5_NOTCH1	MFAP5_NOTCH1_B.cells_NK.cells	0.0336001079698415	0.0705181872136082	0.00236941870421473	0.0252243758799563	0.0830875164712623	0.00209583074640318	0.35586775780378	0.260586388381787	0.308227073092784	20.7939297672576	3.60380065290426	0.994977589242837	0.988274371698415	0.99623819433328	0.990475428205539	0.0876586597217135	0.318758762624413	0.606651994250809	0.479787998562702	0.648086597197269	0.708273445921667	0.0139514754714084	-3.66811145132809	0.001	0.194846392087422	-0.000520157838174405	-0.223322541078853	0.449784695614813	0.0186870233786548	0.0839846575520558	0.0974872176111382	3.76894701214344	0.464359286465552	0.325821502010311	0.35261251936219	4.88976747447821	0.755916133261507	0.25	0.449784695614813	TRUE	0.626408971664054	LGMA
229273	MHNA-(LGMA+LAMN+GCA)/3	MHNA	Macrophages	B.cells	JAG1	NOTCH2	1.38	-0.76	0.31	0.177	0.841	0.0433	0.933	0.00608621642109743	up	-0.644541621128827	JAG1_NOTCH2	JAG1_NOTCH2_Macrophages_B.cells	0.138457513644176	0.251803535074231	0.0348640913931921	0.153789713111747	0.283950293817756	0.043668634224229	0.0345408446629282	0.714769094866929	0.374654969764929	1.03779689242071	0.752026733638193	0.844605410597087	0.717284296462302	0.843364815111253	0.832099407715704	-1.03626919877144	-1.36351210364663	0.201221703197988	0.919129536471434	0.0943226733740568	0.027398490837226	0.00608621642109743	-0.644541621128827	0.393062919376145	0.117844581153803	0.00760163670625935	-2.48451366766858	0.0383898544456413	0.145031573191907	0.325619419284464	0.398079996968855	5.72593191645161	0.732131375325221	0.74978223000604	0.664817445855018	6.45471251946627	0.867390569831138	1	0.393062919376145	TRUE	0.626408612855728	GCA
229274	MHNA-(LGMA+LAMN+GCA)/3	MHNA	Macrophages	B.cells	JAG1	NOTCH2	1.38	-0.76	0.31	0.177	0.841	0.0433	0.933	0.00760163670625935	down	-2.48451366766858	JAG1_NOTCH2	JAG1_NOTCH2_Macrophages_B.cells	0.138457513644176	0.251803535074231	0.0348640913931921	0.153789713111747	0.283950293817756	0.043668634224229	0.0345408446629282	0.714769094866929	0.374654969764929	1.03779689242071	0.752026733638193	0.844605410597087	0.717284296462302	0.843364815111253	0.832099407715704	-1.03626919877144	-1.36351210364663	0.201221703197988	0.919129536471434	0.0943226733740568	0.027398490837226	0.00608621642109743	-0.644541621128827	0.393062919376145	0.117844581153803	0.00760163670625935	-2.48451366766858	0.0383898544456413	0.145031573191907	0.325619419284464	0.398079996968855	5.72593191645161	0.732131375325221	0.74978223000604	0.664817445855018	6.45471251946627	0.867390569831138	1	0.393062919376145	TRUE	0.626408612855728	GCA
229275	GCA-(LGMA+LAMN+MHNA)/3	GCA	Fibroblasts	C1Qhi.monocytes	ANXA1	FPR1	-0.0788	-0.683	-0.3809	0.895	1	0.192	0.75	0.0144464387070048	up	-0.155143973277109	ANXA1_FPR1	ANXA1_FPR1_Fibroblasts_C1Qhi.monocytes	1.10540942336162	0.306783070399185	0.339120896947071	0.774216076541658	0.389694041867955	0.301707392146669	0.570070300444639	0.0295087282581602	0.299789514351399	-0.00379634481710614	-0.048176964684088	0.438790619497359	0.106271010084841	0.418680966864095	0.408456058908276	-0.489505260795476	-0.71669877129645	0.218042579949695	0.751190262306863	0.149164570607258	0.102137980596479	0.0144464387070048	-0.155143973277109	0.482567182975757	0.199692140363822	0.0107560463511565	0.596928534381732	0.599018900959003	0.194102312956463	0.821586567433194	0.905143378470632	9.58091902307078	0.917395771839639	0.620642796579439	0.665905200542299	6.59166672391658	0.845111531859322	1	0.599018900959003	TRUE	0.626407240751612	LGMA
229276	GCA-(LGMA+LAMN+MHNA)/3	GCA	Fibroblasts	C1Qhi.monocytes	ANXA1	FPR1	-0.0788	-0.683	-0.3809	0.895	1	0.192	0.75	0.0107560463511565	down	0.596928534381732	ANXA1_FPR1	ANXA1_FPR1_Fibroblasts_C1Qhi.monocytes	1.10540942336162	0.306783070399185	0.339120896947071	0.774216076541658	0.389694041867955	0.301707392146669	0.570070300444639	0.0295087282581602	0.299789514351399	-0.00379634481710614	-0.048176964684088	0.438790619497359	0.106271010084841	0.418680966864095	0.408456058908276	-0.489505260795476	-0.71669877129645	0.218042579949695	0.751190262306863	0.149164570607258	0.102137980596479	0.0144464387070048	-0.155143973277109	0.482567182975757	0.199692140363822	0.0107560463511565	0.596928534381732	0.599018900959003	0.194102312956463	0.821586567433194	0.905143378470632	9.58091902307078	0.917395771839639	0.620642796579439	0.665905200542299	6.59166672391658	0.845111531859322	1	0.599018900959003	TRUE	0.626407240751612	LGMA
229277	LAMN-(LGMA+MHNA+GCA)/3	LAMN	iCAFs	Endothelial	THBS1	SDC4	0.441	1.44	0.9405	0.408	1	0.234	0.947	0.00805675573823097	up	-0.363246527312658	THBS1_SDC4	THBS1_SDC4_iCAFs_Endothelial	0.955703762267818	0.0329764578681795	0.0315157248508854	0.662971600914166	0.0362211526595088	0.024013595565631	0.900388818556685	0.060706862958961	0.480547840757823	0.171698868077363	0.38933983691012	0.654053945894029	0.507643668961101	0.681727229069954	0.720425804386105	0.908329165329394	0.630784142589857	0.87800934243622	0.710070068271649	0.860671936758893	0.830578512396694	0.00805675573823097	-0.363246527312658	0.444508017930906	0.137136392773051	-0.000831710164561995	-0.65314698888881	0.371583627886367	0.0138404419728633	1.001	0.976060112795571	9.75939811193725	1.001	0.05029947192326	0.0725036473994877	4.04770159288214	0.458197016942698	0	0.444508017930906	TRUE	0.626407061350932	LAMN
229278	LAMN-(LGMA+MHNA+GCA)/3	LAMN	iCAFs	Endothelial	THBS1	SDC4	0.441	1.44	0.9405	0.408	1	0.234	0.947	-0.000831710164561995	down	-0.65314698888881	THBS1_SDC4	THBS1_SDC4_iCAFs_Endothelial	0.955703762267818	0.0329764578681795	0.0315157248508854	0.662971600914166	0.0362211526595088	0.024013595565631	0.900388818556685	0.060706862958961	0.480547840757823	0.171698868077363	0.38933983691012	0.654053945894029	0.507643668961101	0.681727229069954	0.720425804386105	0.908329165329394	0.630784142589857	0.87800934243622	0.710070068271649	0.860671936758893	0.830578512396694	0.00805675573823097	-0.363246527312658	0.444508017930906	0.137136392773051	-0.000831710164561995	-0.65314698888881	0.371583627886367	0.0138404419728633	1.001	0.976060112795571	9.75939811193725	1.001	0.05029947192326	0.0725036473994877	4.04770159288214	0.458197016942698	0	0.444508017930906	TRUE	0.626407061350932	LAMN
229279	LGMA-(LAMN+MHNA+GCA)/3	LGMA	Macrophages	C1Qhi.monocytes	PTDSS1	SCARB1	0.469	-0.281	0.094	0.45	1	0.579	0.992	0.0316733572418427	up	-1.52883878468823	PTDSS1_SCARB1	PTDSS1_SCARB1_Macrophages_C1Qhi.monocytes	0.0857444296957205	0.0544634766496742	0.0046699397445725	0.105909253851216	0.0659654692601969	0.00698635362929278	1.001	0.475378729342036	0.738189364671018	0.162643331039364	0.346787486224656	0.663198335200896	0.471546342244277	0.677024971986554	0.700376180566672	-0.0666873235925904	-0.237321436272564	0.342907833273446	0.391281890046712	0.299586776859504	0.270571325907294	0.0316733572418427	-1.52883878468823	0.231336832675395	0.368345698435249	0.00521526777504389	-0.760909762465335	0.351977567789039	0.107908655756205	0.684768149133698	0.659760585099994	5.35116447769571	0.961722826143314	0.32889688729793	0.35119296234606	4.73786868046326	0.768007414668111	0.75	0.351977567789039	TRUE	0.626406299286294	GCA
229280	LGMA-(LAMN+MHNA+GCA)/3	LGMA	Macrophages	C1Qhi.monocytes	PTDSS1	SCARB1	0.469	-0.281	0.094	0.45	1	0.579	0.992	0.00521526777504389	down	-0.760909762465335	PTDSS1_SCARB1	PTDSS1_SCARB1_Macrophages_C1Qhi.monocytes	0.0857444296957205	0.0544634766496742	0.0046699397445725	0.105909253851216	0.0659654692601969	0.00698635362929278	1.001	0.475378729342036	0.738189364671018	0.162643331039364	0.346787486224656	0.663198335200896	0.471546342244277	0.677024971986554	0.700376180566672	-0.0666873235925904	-0.237321436272564	0.342907833273446	0.391281890046712	0.299586776859504	0.270571325907294	0.0316733572418427	-1.52883878468823	0.231336832675395	0.368345698435249	0.00521526777504389	-0.760909762465335	0.351977567789039	0.107908655756205	0.684768149133698	0.659760585099994	5.35116447769571	0.961722826143314	0.32889688729793	0.35119296234606	4.73786868046326	0.768007414668111	0.75	0.351977567789039	TRUE	0.626406299286294	GCA
229281	LGMA-(LAMN+MHNA+GCA)/3	LGMA	Endothelial	NK.cells	MDK	ITGB1	0.763	-0.166	0.2985	0.0441	1	0.545	1	0.0377835272008949	up	-0.456669863302585	MDK_ITGB1	MDK_ITGB1_Endothelial_NK.cells	0.165636157184408	0.351420990844588	0.0582080224774348	0.189826755972532	0.325816137923616	0.0618486205055391	0.623093931583111	0.260586388381787	0.441840159982449	1.03429335623604	1.35556141053216	0.74435729149992	0.877621258203938	0.84308468064671	0.919461341443893	-0.0437581806220773	-0.263603497723358	0.393639956881064	0.419578692058929	0.325862378727991	0.257164031620553	0.0377835272008949	-0.456669863302585	0.427422143228601	0.428164980794501	-0.000274837340605683	-0.0980677512885285	0.472573204620323	0.0225032868479795	0.311974721079016	0.404755028133121	5.91063438195227	0.727662449098115	0.166554766455184	0.206519769372737	7.43920701408674	0.587680957112451	1	0.472573204620323	TRUE	0.62640507664611	LGMA
229282	LGMA-(LAMN+MHNA+GCA)/3	LGMA	Endothelial	NK.cells	MDK	ITGB1	0.763	-0.166	0.2985	0.0441	1	0.545	1	-0.000274837340605683	down	-0.0980677512885285	MDK_ITGB1	MDK_ITGB1_Endothelial_NK.cells	0.165636157184408	0.351420990844588	0.0582080224774348	0.189826755972532	0.325816137923616	0.0618486205055391	0.623093931583111	0.260586388381787	0.441840159982449	1.03429335623604	1.35556141053216	0.74435729149992	0.877621258203938	0.84308468064671	0.919461341443893	-0.0437581806220773	-0.263603497723358	0.393639956881064	0.419578692058929	0.325862378727991	0.257164031620553	0.0377835272008949	-0.456669863302585	0.427422143228601	0.428164980794501	-0.000274837340605683	-0.0980677512885285	0.472573204620323	0.0225032868479795	0.311974721079016	0.404755028133121	5.91063438195227	0.727662449098115	0.166554766455184	0.206519769372737	7.43920701408674	0.587680957112451	1	0.472573204620323	TRUE	0.62640507664611	LGMA
229283	LGMA-(LAMN+MHNA+GCA)/3	LGMA	C1Qhi.monocytes	Endothelial	FBLN1	ITGB1	3.62	0.148	1.884	0.000774	0.168	0.639	1	0.0156248121238873	up	-0.575273237790094	FBLN1_ITGB1	FBLN1_ITGB1_C1Qhi.monocytes_Endothelial	0.0513063435723753	0.894004623719379	0.0458681083798386	0.0546678441349925	0.748638780816409	0.0409264681830823	0.475378729342036	0.623093931583111	0.549236330462573	11.2627577223279	3.11125903931711	0.972846966543941	0.980870817992636	0.986753641748039	0.985152873379222	0.0287858729925568	0.1944991418416	0.547947358965146	0.338056952928494	0.579904779015451	0.634140316205534	0.0156248121238873	-0.575273237790094	0.405731177322794	0.211228554673329	0.00217647889030894	-0.444327196922508	0.409575721583692	0.0606365397824659	0.0365076932001626	0.0684828242912304	3.81889871707277	0.370551369693774	0.72351598811135	0.848994976931223	8.86554846325978	0.845049489161806	0.5	0.409575721583692	TRUE	0.626403697815672	LGMA
229284	LGMA-(LAMN+MHNA+GCA)/3	LGMA	C1Qhi.monocytes	Endothelial	FBLN1	ITGB1	3.62	0.148	1.884	0.000774	0.168	0.639	1	0.00217647889030894	down	-0.444327196922508	FBLN1_ITGB1	FBLN1_ITGB1_C1Qhi.monocytes_Endothelial	0.0513063435723753	0.894004623719379	0.0458681083798386	0.0546678441349925	0.748638780816409	0.0409264681830823	0.475378729342036	0.623093931583111	0.549236330462573	11.2627577223279	3.11125903931711	0.972846966543941	0.980870817992636	0.986753641748039	0.985152873379222	0.0287858729925568	0.1944991418416	0.547947358965146	0.338056952928494	0.579904779015451	0.634140316205534	0.0156248121238873	-0.575273237790094	0.405731177322794	0.211228554673329	0.00217647889030894	-0.444327196922508	0.409575721583692	0.0606365397824659	0.0365076932001626	0.0684828242912304	3.81889871707277	0.370551369693774	0.72351598811135	0.848994976931223	8.86554846325978	0.845049489161806	0.5	0.409575721583692	TRUE	0.626403697815672	LGMA
229285	MHNA-(LGMA+LAMN+GCA)/3	MHNA	Epithelial	SPP1..macrophages	C3	C3AR1	1.48	0.051	0.7655	0.431	1	0.947	1	-0.0045632262320752	up	0.21282524809738	C3_C3AR1	C3_C3AR1_Epithelial_SPP1..macrophages	0.141899929923075	0.179453023770331	0.0254643714974939	0.107983624119988	0.12897703195186	0.0139274073384013	0.197703809143393	0.718445157367712	0.458074483255552	0.540973640162117	0.365522729839268	0.856551144549384	0.487694093164719	0.783275972466784	0.708940291339843	0.00120615107083306	0.0236500209967266	0.497552102048149	0.0593334531081567	0.494834710743802	0.493599532878189	-0.0045632262320752	0.21282524809738	0.549863816564044	0.0135852853718559	0.0129775517999583	0.005033756439795	0.491331206939289	0.228660575210082	0.0763494169675325	0.127898884375854	5.53816224361944	0.48399884705289	0.233617406251231	0.174411802353128	6.99338137882569	0.799700212466899	0.666666666666667	0.549863816564044	TRUE	0.626403226331809	LAMN
229286	MHNA-(LGMA+LAMN+GCA)/3	MHNA	Epithelial	SPP1..macrophages	C3	C3AR1	1.48	0.051	0.7655	0.431	1	0.947	1	0.0129775517999583	down	0.005033756439795	C3_C3AR1	C3_C3AR1_Epithelial_SPP1..macrophages	0.141899929923075	0.179453023770331	0.0254643714974939	0.107983624119988	0.12897703195186	0.0139274073384013	0.197703809143393	0.718445157367712	0.458074483255552	0.540973640162117	0.365522729839268	0.856551144549384	0.487694093164719	0.783275972466784	0.708940291339843	0.00120615107083306	0.0236500209967266	0.497552102048149	0.0593334531081567	0.494834710743802	0.493599532878189	-0.0045632262320752	0.21282524809738	0.549863816564044	0.0135852853718559	0.0129775517999583	0.005033756439795	0.491331206939289	0.228660575210082	0.0763494169675325	0.127898884375854	5.53816224361944	0.48399884705289	0.233617406251231	0.174411802353128	6.99338137882569	0.799700212466899	0.666666666666667	0.549863816564044	TRUE	0.626403226331809	LAMN
229287	LAMN-(LGMA+MHNA+GCA)/3	LAMN	CD8..T.cells	Fibroblasts	ITGB2	CD226	0.603	0.414	0.5085	0.0237	1	0.601	1	0.016374137757159	up	0.297918105325362	ITGB2_CD226	ITGB2_CD226_CD8..T.cells_Fibroblasts	0.740359286895282	0.0397740087841496	0.0294470567803997	0.703067154764121	0.0427000254925525	0.0300209854314043	0.523461688274655	0.20634857114243	0.364905129708543	0.980026747355907	1.6252516539899	0.703577717304306	0.912658075876421	0.838042260284937	0.940691531935329	0.0915459685908658	0.22112552799726	0.664009162773985	0.370755479698167	0.651095939633489	0.651387890765361	0.016374137757159	0.297918105325362	0.565426158469874	0.218564540731998	0.000279914824279213	-0.451135669358623	0.408337006994941	0.0311331422508529	0.576285840990413	0.761784401777096	8.38523537986022	0.854320369797147	0.0793245025317189	0.0994438628070375	4.39858643959868	0.545635730160669	0	0.565426158469874	TRUE	0.626402801784942	LAMN
229288	LAMN-(LGMA+MHNA+GCA)/3	LAMN	CD8..T.cells	Fibroblasts	ITGB2	CD226	0.603	0.414	0.5085	0.0237	1	0.601	1	0.000279914824279213	down	-0.451135669358623	ITGB2_CD226	ITGB2_CD226_CD8..T.cells_Fibroblasts	0.740359286895282	0.0397740087841496	0.0294470567803997	0.703067154764121	0.0427000254925525	0.0300209854314043	0.523461688274655	0.20634857114243	0.364905129708543	0.980026747355907	1.6252516539899	0.703577717304306	0.912658075876421	0.838042260284937	0.940691531935329	0.0915459685908658	0.22112552799726	0.664009162773985	0.370755479698167	0.651095939633489	0.651387890765361	0.016374137757159	0.297918105325362	0.565426158469874	0.218564540731998	0.000279914824279213	-0.451135669358623	0.408337006994941	0.0311331422508529	0.576285840990413	0.761784401777096	8.38523537986022	0.854320369797147	0.0793245025317189	0.0994438628070375	4.39858643959868	0.545635730160669	0	0.565426158469874	TRUE	0.626402801784942	LAMN
229289	LAMN-(LGMA+MHNA+GCA)/3	LAMN	iCAFs	Macrophages	IL6	IL6R	0.123	-0.13	-0.0035	0.832	1	0.833	1	0.0130568543437037	up	0.400629842796529	IL6_IL6R	IL6_IL6R_iCAFs_Macrophages	0.0817369311722558	0.18385778578527	0.015027971182214	0.0760134502266682	0.226647286821705	0.0172282422558311	0.900388818556685	0.202118009648158	0.551253414102421	0.00982483086624096	0.0798766737092761	0.531234992796542	0.155694733472067	0.533376020489835	0.537237874179606	-0.0103161498171176	-0.0793549985932124	0.411089651455264	0.160393460294646	0.393639956881064	0.381086058210564	0.0130568543437037	0.400629842796529	0.584210757181675	0.186087946053783	0.00813165697039944	-0.354997787621855	0.425828066517666	0.153276693318785	0.272363138478559	0.285748797674503	5.51411576031975	0.749290670838945	0.669042652458875	0.640758305175526	6.31628689821696	0.93138234177997	0.5	0.584210757181675	TRUE	0.626401465113014	LAMN
229290	LAMN-(LGMA+MHNA+GCA)/3	LAMN	iCAFs	Macrophages	IL6	IL6R	0.123	-0.13	-0.0035	0.832	1	0.833	1	0.00813165697039944	down	-0.354997787621855	IL6_IL6R	IL6_IL6R_iCAFs_Macrophages	0.0817369311722558	0.18385778578527	0.015027971182214	0.0760134502266682	0.226647286821705	0.0172282422558311	0.900388818556685	0.202118009648158	0.551253414102421	0.00982483086624096	0.0798766737092761	0.531234992796542	0.155694733472067	0.533376020489835	0.537237874179606	-0.0103161498171176	-0.0793549985932124	0.411089651455264	0.160393460294646	0.393639956881064	0.381086058210564	0.0130568543437037	0.400629842796529	0.584210757181675	0.186087946053783	0.00813165697039944	-0.354997787621855	0.425828066517666	0.153276693318785	0.272363138478559	0.285748797674503	5.51411576031975	0.749290670838945	0.669042652458875	0.640758305175526	6.31628689821696	0.93138234177997	0.5	0.584210757181675	TRUE	0.626401465113014	LAMN
229291	GCA-(LGMA+LAMN+MHNA)/3	GCA	Endothelial	C1Qhi.monocytes	CD99	PILRA	-0.262	-0.118	-0.19	0.529	1	0.8	0.967	0.015798640505692	up	0.28490930499647	CD99_PILRA	CD99_PILRA_Endothelial_C1Qhi.monocytes	0.705262168671143	0.396215869158252	0.279436063144471	0.628041211519365	0.513687600644122	0.32261698305101	0.391834343333059	0.0295087282581602	0.21067153579561	-0.0724546139267813	-0.276544327964814	0.359312469985593	0.40599487754122	0.30078437650072	0.259824715863615	-0.0114353815349507	-0.0969100130080564	0.416389687387711	0.191407653611211	0.390361121092346	0.366151634926339	0.015798640505692	0.28490930499647	0.563047023427311	0.212930354970688	0.0100721280218595	0.263490524652043	0.538354114404938	0.183463118262321	0.591380642726013	0.724326361755023	8.52184281199888	0.77506934013025	0.916985155772715	1.001	7.01490211916888	0.906242173612872	1	0.563047023427311	TRUE	0.626399598409466	LGMA
229292	GCA-(LGMA+LAMN+MHNA)/3	GCA	Endothelial	C1Qhi.monocytes	CD99	PILRA	-0.262	-0.118	-0.19	0.529	1	0.8	0.967	0.0100721280218595	down	0.263490524652043	CD99_PILRA	CD99_PILRA_Endothelial_C1Qhi.monocytes	0.705262168671143	0.396215869158252	0.279436063144471	0.628041211519365	0.513687600644122	0.32261698305101	0.391834343333059	0.0295087282581602	0.21067153579561	-0.0724546139267813	-0.276544327964814	0.359312469985593	0.40599487754122	0.30078437650072	0.259824715863615	-0.0114353815349507	-0.0969100130080564	0.416389687387711	0.191407653611211	0.390361121092346	0.366151634926339	0.015798640505692	0.28490930499647	0.563047023427311	0.212930354970688	0.0100721280218595	0.263490524652043	0.538354114404938	0.183463118262321	0.591380642726013	0.724326361755023	8.52184281199888	0.77506934013025	0.916985155772715	1.001	7.01490211916888	0.906242173612872	1	0.563047023427311	TRUE	0.626399598409466	LGMA
229293	GCA-(LGMA+LAMN+MHNA)/3	GCA	Fibroblasts	iCAFs	COL4A4	ITGAV	2.62	-1.17	0.725	0.0326	0.878	0.043	0.548	-0.00131968535441169	up	-0.246491165647619	COL4A4_ITGAV	COL4A4_ITGAV_Fibroblasts_iCAFs	0.04005465142526	0.597081164462518	0.0239158779151345	0.0402699210838746	0.677777777777778	0.027294057623515	0.570070300444639	0.154589017934036	0.362329659189337	3.895369887822	1.48678239993206	0.9398511285417	0.898271170161678	0.941051704818313	0.931767248279174	-1.59884190697188	-1.36653154442041	0.137666187567373	0.919354114265181	0.0667894358605821	0.0273086597197269	-0.00131968535441169	-0.246491165647619	0.465861007086061	0.0453399319537042	0.0500251812661578	0.583614684497039	0.596596616042767	0.804982229365083	0.331653698085574	0.283051006737323	4.23780745986947	0.767020598133536	0.722206061764416	0.926446469694552	7.95619775493157	0.813283371156474	0.5	0.596596616042767	TRUE	0.626399490433957	MHNA
229294	GCA-(LGMA+LAMN+MHNA)/3	GCA	Fibroblasts	iCAFs	COL4A4	ITGAV	2.62	-1.17	0.725	0.0326	0.878	0.043	0.548	0.0500251812661578	down	0.583614684497039	COL4A4_ITGAV	COL4A4_ITGAV_Fibroblasts_iCAFs	0.04005465142526	0.597081164462518	0.0239158779151345	0.0402699210838746	0.677777777777778	0.027294057623515	0.570070300444639	0.154589017934036	0.362329659189337	3.895369887822	1.48678239993206	0.9398511285417	0.898271170161678	0.941051704818313	0.931767248279174	-1.59884190697188	-1.36653154442041	0.137666187567373	0.919354114265181	0.0667894358605821	0.0273086597197269	-0.00131968535441169	-0.246491165647619	0.465861007086061	0.0453399319537042	0.0500251812661578	0.583614684497039	0.596596616042767	0.804982229365083	0.331653698085574	0.283051006737323	4.23780745986947	0.767020598133536	0.722206061764416	0.926446469694552	7.95619775493157	0.813283371156474	0.5	0.596596616042767	TRUE	0.626399490433957	MHNA
229295	LAMN-(LGMA+MHNA+GCA)/3	LAMN	Endothelial	CD4..T.cells	MFNG	NOTCH2	0.622	-0.325	0.1485	0.268	0.948	0.174	1	-0.000226894176369515	up	-1.33441036577224	MFNG_NOTCH2	MFNG_NOTCH2_Endothelial_CD4..T.cells	0.0911564332800604	0.0526792389626514	0.0048020515317433	0.111378501789461	0.0718189801356589	0.00799909040755673	0.060706862958961	0.372192634222999	0.21644974859098	0.355700158114093	0.571865205971211	0.708319993596927	0.630262526012486	0.745958059868737	0.785376980950856	-0.246821494308155	-0.7594507517174	0.325637800934244	0.76904419690981	0.205488681279195	0.0934243621990658	-0.000226894176369515	-1.33441036577224	0.26689518187119	0.0560384860818359	0.00330243646101396	-0.259052878791557	0.443284017085083	0.0781522010813652	0.474439363257768	0.779677357196555	5.25565084471698	0.992215736113339	0.156950621139919	0.168147313610956	4.27381810416726	0.553312927693652	1	0.443284017085083	TRUE	0.626398590860476	MHNA
229296	LAMN-(LGMA+MHNA+GCA)/3	LAMN	Endothelial	CD4..T.cells	MFNG	NOTCH2	0.622	-0.325	0.1485	0.268	0.948	0.174	1	0.00330243646101396	down	-0.259052878791557	MFNG_NOTCH2	MFNG_NOTCH2_Endothelial_CD4..T.cells	0.0911564332800604	0.0526792389626514	0.0048020515317433	0.111378501789461	0.0718189801356589	0.00799909040755673	0.060706862958961	0.372192634222999	0.21644974859098	0.355700158114093	0.571865205971211	0.708319993596927	0.630262526012486	0.745958059868737	0.785376980950856	-0.246821494308155	-0.7594507517174	0.325637800934244	0.76904419690981	0.205488681279195	0.0934243621990658	-0.000226894176369515	-1.33441036577224	0.26689518187119	0.0560384860818359	0.00330243646101396	-0.259052878791557	0.443284017085083	0.0781522010813652	0.474439363257768	0.779677357196555	5.25565084471698	0.992215736113339	0.156950621139919	0.168147313610956	4.27381810416726	0.553312927693652	1	0.443284017085083	TRUE	0.626398590860476	MHNA
229297	MHNA-(LGMA+LAMN+GCA)/3	MHNA	Tregs	Macrophages	AREG	EGFR	0.182	0.394	0.288	0.667	1	0.692	0.986	0.00240925577325023	up	3.08693761136748	AREG_EGFR	AREG_EGFR_Tregs_Macrophages	0.262732770006499	0.0549776949198568	0.0144444420748662	0.215589797755119	0.0359527478171546	0.00775104563064116	0.591672972047092	0.0345408446629282	0.31310690835501	0.0320090982271881	0.175874166083451	0.556267008163919	0.293380822794942	0.573835441011686	0.605650712341924	0.0629981987840374	0.159893905543242	0.656261228889687	0.290581207330219	0.626931369026231	0.608313869924542	0.00240925577325023	3.08693761136748	1.001	0.0818467040584913	0.0261097326943082	-1.10959220733905	0.288539250991979	0.432947875767314	0.217032781951685	0.31984727261309	7.4372317535848	0.706667409431628	0.071706720429871	0.0540089718891432	3.21891819975627	0.357607112985528	0.333333333333333	1.001	TRUE	0.626397745226156	MHNA
229298	MHNA-(LGMA+LAMN+GCA)/3	MHNA	Tregs	Macrophages	AREG	EGFR	0.182	0.394	0.288	0.667	1	0.692	0.986	0.0261097326943082	down	-1.10959220733905	AREG_EGFR	AREG_EGFR_Tregs_Macrophages	0.262732770006499	0.0549776949198568	0.0144444420748662	0.215589797755119	0.0359527478171546	0.00775104563064116	0.591672972047092	0.0345408446629282	0.31310690835501	0.0320090982271881	0.175874166083451	0.556267008163919	0.293380822794942	0.573835441011686	0.605650712341924	0.0629981987840374	0.159893905543242	0.656261228889687	0.290581207330219	0.626931369026231	0.608313869924542	0.00240925577325023	3.08693761136748	1.001	0.0818467040584913	0.0261097326943082	-1.10959220733905	0.288539250991979	0.432947875767314	0.217032781951685	0.31984727261309	7.4372317535848	0.706667409431628	0.071706720429871	0.0540089718891432	3.21891819975627	0.357607112985528	0.333333333333333	1.001	TRUE	0.626397745226156	MHNA
229299	LGMA-(LAMN+MHNA+GCA)/3	LGMA	Fibroblasts	Tregs	CCL20	CCR6	1.37	0.051	0.7105	0.0994	1	0.9	1	0.0181636085513864	up	0.85787498473004	CCL20_CCR6	CCL20_CCR6_Fibroblasts_Tregs	0.0235832532717331	0.171344588108807	0.00404086281811078	0.0199647365336245	0.149071481665334	0.00297617285612544	0.231631743788032	0.204322685818432	0.217977214803232	1.37358065337568	1.00261361560269	0.843284776692813	0.801624779894349	0.865815591483912	0.877261085320954	0.00233363201859443	0.0457574905606751	0.497552102048149	0.103395616241466	0.503458498023715	0.514148401006108	0.0181636085513864	0.85787498473004	0.667834758835355	0.236083670221177	0.0018897233818716	-0.207864906536779	0.452597014764888	0.0561757035200152	0.0583925232964997	0.0931449378474979	2.95957438818224	0.378636733434414	0.484040858674908	0.539530276625775	6.28138123831385	0.907586504790757	0.25	0.667834758835355	TRUE	0.626396578108098	LAMN
229300	LGMA-(LAMN+MHNA+GCA)/3	LGMA	Fibroblasts	Tregs	CCL20	CCR6	1.37	0.051	0.7105	0.0994	1	0.9	1	0.0018897233818716	down	-0.207864906536779	CCL20_CCR6	CCL20_CCR6_Fibroblasts_Tregs	0.0235832532717331	0.171344588108807	0.00404086281811078	0.0199647365336245	0.149071481665334	0.00297617285612544	0.231631743788032	0.204322685818432	0.217977214803232	1.37358065337568	1.00261361560269	0.843284776692813	0.801624779894349	0.865815591483912	0.877261085320954	0.00233363201859443	0.0457574905606751	0.497552102048149	0.103395616241466	0.503458498023715	0.514148401006108	0.0181636085513864	0.85787498473004	0.667834758835355	0.236083670221177	0.0018897233818716	-0.207864906536779	0.452597014764888	0.0561757035200152	0.0583925232964997	0.0931449378474979	2.95957438818224	0.378636733434414	0.484040858674908	0.539530276625775	6.28138123831385	0.907586504790757	0.25	0.667834758835355	TRUE	0.626396578108098	LAMN
229301	LGMA-(LAMN+MHNA+GCA)/3	LGMA	SPP1..macrophages	Epithelial	SLIT3	ROBO1	2.54	1.63	2.085	0.101	0.692	0.0905	0.936	0.00413760570767162	up	-0.341226750646549	SLIT3_ROBO1	SLIT3_ROBO1_SPP1..macrophages_Epithelial	0.082722217571663	0.0617800671194117	0.00511058415384391	0.0812317192070198	0.0746472387375643	0.0060637235367092	0.434443253362701	0.261235324397914	0.347839288880307	2.52902371059209	0.995678626217357	0.93604930366576	0.800024011525532	0.912237874179606	0.876360653113494	1.70066281589552	1.0433514207948	0.89597556593604	0.862468559108875	0.912863816025871	0.913919331656486	0.00413760570767162	-0.341226750646549	0.448535139646304	0.0987674531433147	0.000500097409261454	-0.372959544000955	0.42256015438684	0.0345583544282977	0.0633011173016167	0.0958008992913209	3.2721120536538	0.325360465539152	0.136149065591931	0.132118291091075	4.54393460811927	0.610125990660294	0.5	0.448535139646304	TRUE	0.626395276914844	LGMA
229302	LGMA-(LAMN+MHNA+GCA)/3	LGMA	SPP1..macrophages	Epithelial	SLIT3	ROBO1	2.54	1.63	2.085	0.101	0.692	0.0905	0.936	0.000500097409261454	down	-0.372959544000955	SLIT3_ROBO1	SLIT3_ROBO1_SPP1..macrophages_Epithelial	0.082722217571663	0.0617800671194117	0.00511058415384391	0.0812317192070198	0.0746472387375643	0.0060637235367092	0.434443253362701	0.261235324397914	0.347839288880307	2.52902371059209	0.995678626217357	0.93604930366576	0.800024011525532	0.912237874179606	0.876360653113494	1.70066281589552	1.0433514207948	0.89597556593604	0.862468559108875	0.912863816025871	0.913919331656486	0.00413760570767162	-0.341226750646549	0.448535139646304	0.0987674531433147	0.000500097409261454	-0.372959544000955	0.42256015438684	0.0345583544282977	0.0633011173016167	0.0958008992913209	3.2721120536538	0.325360465539152	0.136149065591931	0.132118291091075	4.54393460811927	0.610125990660294	0.5	0.448535139646304	TRUE	0.626395276914844	LGMA
229303	LGMA-(LAMN+MHNA+GCA)/3	LGMA	Fibroblasts	B.cells	OGN	HLA.DRB1	-0.0406	-0.538	-0.2893	0.937	1	0.368	0.785	0.100092173668577	up	0.370815924306193	OGN_HLA.DRB1	OGN_HLA.DRB1_Fibroblasts_B.cells	0.31030456902107	0.825316799086991	0.256099573646538	0.278013614533052	0.507638629968074	0.141130450394031	0.231631743788032	0.35586775780378	0.293749750795906	-0.0011473726099562	-0.0282604091122217	0.456499119577397	0.0702937409956779	0.435569073155114	0.42764526972947	-0.233573873553648	-0.434152181326482	0.254446640316206	0.58201581027668	0.210519223859145	0.179864355012576	0.100092173668577	0.370815924306193	0.578758191499739	1.001	2.35267404026449e-05	-0.828881792846044	0.339610925131728	0.027144708800875	0.69818964404536	0.561774526646177	7.01281653344717	0.934003716556264	0.329631463114525	0.514137803687684	9.33019990219083	0.773182015191176	1	0.578758191499739	TRUE	0.626394839193637	MHNA
229304	LGMA-(LAMN+MHNA+GCA)/3	LGMA	Fibroblasts	B.cells	OGN	HLA.DRB1	-0.0406	-0.538	-0.2893	0.937	1	0.368	0.785	2.35267404026449e-05	down	-0.828881792846044	OGN_HLA.DRB1	OGN_HLA.DRB1_Fibroblasts_B.cells	0.31030456902107	0.825316799086991	0.256099573646538	0.278013614533052	0.507638629968074	0.141130450394031	0.231631743788032	0.35586775780378	0.293749750795906	-0.0011473726099562	-0.0282604091122217	0.456499119577397	0.0702937409956779	0.435569073155114	0.42764526972947	-0.233573873553648	-0.434152181326482	0.254446640316206	0.58201581027668	0.210519223859145	0.179864355012576	0.100092173668577	0.370815924306193	0.578758191499739	1.001	2.35267404026449e-05	-0.828881792846044	0.339610925131728	0.027144708800875	0.69818964404536	0.561774526646177	7.01281653344717	0.934003716556264	0.329631463114525	0.514137803687684	9.33019990219083	0.773182015191176	1	0.578758191499739	TRUE	0.626394839193637	MHNA
229305	LGMA-(LAMN+MHNA+GCA)/3	LGMA	C1Qhi.monocytes	Epithelial	LRPAP1	LRP1	0.356	-0.0226	0.1667	0.39	0.989	0.98	1	0.001937709821056	up	-0.793425719272937	LRPAP1_LRP1	LRPAP1_LRP1_C1Qhi.monocytes_Epithelial	0.278522749598475	0.128202744400743	0.0357073808765654	0.35845596980032	0.143103214051896	0.0512962013745151	0.475378729342036	0.261235324397914	0.368307026869975	0.145580999898566	0.408935392973501	0.624539779093965	0.523071074115576	0.667960621098127	0.728749799903954	-0.000198290689349616	-0.00877392430750515	0.462899748472871	0.0324514911965505	0.448751347466762	0.448481854114265	0.001937709821056	-0.793425719272937	0.365834015386564	0.0772302137401035	0.000266534710607508	-0.523784099665042	0.395119553107187	0.0309249980495864	0.662450165867509	0.925504311469893	6.98132234030257	0.845241800158112	0.144374045377136	0.189645611134711	5.34712283794818	0.572469871404251	1	0.395119553107187	TRUE	0.62639396644765	MHNA
229306	LGMA-(LAMN+MHNA+GCA)/3	LGMA	C1Qhi.monocytes	Epithelial	LRPAP1	LRP1	0.356	-0.0226	0.1667	0.39	0.989	0.98	1	0.000266534710607508	down	-0.523784099665042	LRPAP1_LRP1	LRPAP1_LRP1_C1Qhi.monocytes_Epithelial	0.278522749598475	0.128202744400743	0.0357073808765654	0.35845596980032	0.143103214051896	0.0512962013745151	0.475378729342036	0.261235324397914	0.368307026869975	0.145580999898566	0.408935392973501	0.624539779093965	0.523071074115576	0.667960621098127	0.728749799903954	-0.000198290689349616	-0.00877392430750515	0.462899748472871	0.0324514911965505	0.448751347466762	0.448481854114265	0.001937709821056	-0.793425719272937	0.365834015386564	0.0772302137401035	0.000266534710607508	-0.523784099665042	0.395119553107187	0.0309249980495864	0.662450165867509	0.925504311469893	6.98132234030257	0.845241800158112	0.144374045377136	0.189645611134711	5.34712283794818	0.572469871404251	1	0.395119553107187	TRUE	0.62639396644765	MHNA
229307	LGMA-(LAMN+MHNA+GCA)/3	LGMA	Macrophages	B.cells	ALCAM	ALCAM	-0.156	0.102	-0.027	0.723	1	0.658	0.922	0.0647728530489772	up	-1.74410840397268	ALCAM_ALCAM	ALCAM_ALCAM_Macrophages_B.cells	0.473932337343373	0.188474391255173	0.0893241087769335	0.45966005016515	0.183100228496368	0.084163860215891	1.001	0.35586775780378	0.67843387890189	-0.0219744256220532	-0.140861702705469	0.402613254362094	0.245437810148871	0.365775572274692	0.336281415079238	0.0185409588513765	0.181774106386044	0.524389148401006	0.322022098454905	0.560546173194395	0.624910168882501	0.0647728530489772	-1.74410840397268	0.191966907556217	0.692393654368538	0.00180056072723762	0.415688012954025	0.566044503240301	0.0547886682535782	0.490028700384994	0.653631498053452	8.10920727138571	0.835867549764525	0.173238839256177	0.223993629605805	6.64361006701621	0.599157237706182	1	0.566044503240301	TRUE	0.626393869831532	GCA
229308	LGMA-(LAMN+MHNA+GCA)/3	LGMA	Macrophages	B.cells	ALCAM	ALCAM	-0.156	0.102	-0.027	0.723	1	0.658	0.922	0.00180056072723762	down	0.415688012954025	ALCAM_ALCAM	ALCAM_ALCAM_Macrophages_B.cells	0.473932337343373	0.188474391255173	0.0893241087769335	0.45966005016515	0.183100228496368	0.084163860215891	1.001	0.35586775780378	0.67843387890189	-0.0219744256220532	-0.140861702705469	0.402613254362094	0.245437810148871	0.365775572274692	0.336281415079238	0.0185409588513765	0.181774106386044	0.524389148401006	0.322022098454905	0.560546173194395	0.624910168882501	0.0647728530489772	-1.74410840397268	0.191966907556217	0.692393654368538	0.00180056072723762	0.415688012954025	0.566044503240301	0.0547886682535782	0.490028700384994	0.653631498053452	8.10920727138571	0.835867549764525	0.173238839256177	0.223993629605805	6.64361006701621	0.599157237706182	1	0.566044503240301	TRUE	0.626393869831532	GCA
229309	LAMN-(LGMA+MHNA+GCA)/3	LAMN	Fibroblasts	CD4..T.cells	HLA.DRB1	CD53	-0.227	0.0412	-0.0929	0.78	1	0.863	1	0.000564212710095383	up	-0.706404315020576	HLA.DRB1_CD53	HLA.DRB1_CD53_Fibroblasts_CD4..T.cells	0.235442142793647	0.820657441772476	0.193217346590464	0.184729961032813	0.79019046753876	0.145971854276935	0.20634857114243	0.372192634222999	0.289270602682715	-0.0244945251892609	-0.10790539730952	0.373419241235793	0.198855450616296	0.360092844565391	0.358852249079558	0.00263635521653337	0.0639892042847904	0.493105461731944	0.134095400646784	0.505255120373697	0.528813330937837	0.000564212710095383	-0.706404315020576	0.381749062668058	0.0637835155220862	0.00360925438873611	-0.0488950554120704	0.481519548506107	0.0829251330658682	0.0947502980076135	0.17791897644285	7.28574994006547	0.603980121527484	0.923947248777905	0.929792728702487	8.52987318212881	0.982569593597938	1	0.481519548506107	TRUE	0.626393528204381	LGMA
229310	LAMN-(LGMA+MHNA+GCA)/3	LAMN	Fibroblasts	CD4..T.cells	HLA.DRB1	CD53	-0.227	0.0412	-0.0929	0.78	1	0.863	1	0.00360925438873611	down	-0.0488950554120704	HLA.DRB1_CD53	HLA.DRB1_CD53_Fibroblasts_CD4..T.cells	0.235442142793647	0.820657441772476	0.193217346590464	0.184729961032813	0.79019046753876	0.145971854276935	0.20634857114243	0.372192634222999	0.289270602682715	-0.0244945251892609	-0.10790539730952	0.373419241235793	0.198855450616296	0.360092844565391	0.358852249079558	0.00263635521653337	0.0639892042847904	0.493105461731944	0.134095400646784	0.505255120373697	0.528813330937837	0.000564212710095383	-0.706404315020576	0.381749062668058	0.0637835155220862	0.00360925438873611	-0.0488950554120704	0.481519548506107	0.0829251330658682	0.0947502980076135	0.17791897644285	7.28574994006547	0.603980121527484	0.923947248777905	0.929792728702487	8.52987318212881	0.982569593597938	1	0.481519548506107	TRUE	0.626393528204381	LGMA
229311	GCA-(LGMA+LAMN+MHNA)/3	GCA	NK.cells	Endothelial	SEMA4A	PLXNA2	0.73	-0.911	-0.0905	0.07	1	0.028	1	0.000600604128781667	up	-0.545843266244051	SEMA4A_PLXNA2	SEMA4A_PLXNA2_NK.cells_Endothelial	0.109922916356129	0.29554934545758	0.0324876459798421	0.0809588062544646	0.31221036080768	0.0252761781112654	0.397778729953697	0.391834343333059	0.394806536643378	0.843078430789592	1.15490195998574	0.737313910677125	0.839863134304466	0.824075556267008	0.897630862814151	-1.41463903344724	-1.55284196865778	0.173284225655767	0.940599173553719	0.0744699964067553	0.0192463169241825	0.000600604128781667	-0.545843266244051	0.411113524259991	0.0641397917900848	0.0177767478064189	0.56207530048248	0.59267780026406	0.303317999204805	0.133667920206372	0.132633976277457	6.18879305867596	0.584882883279377	0.512745297177912	0.63235526668945	7.12603995770238	0.853865510045162	1	0.59267780026406	TRUE	0.626393427568039	GCA
229312	GCA-(LGMA+LAMN+MHNA)/3	GCA	NK.cells	Endothelial	SEMA4A	PLXNA2	0.73	-0.911	-0.0905	0.07	1	0.028	1	0.0177767478064189	down	0.56207530048248	SEMA4A_PLXNA2	SEMA4A_PLXNA2_NK.cells_Endothelial	0.109922916356129	0.29554934545758	0.0324876459798421	0.0809588062544646	0.31221036080768	0.0252761781112654	0.397778729953697	0.391834343333059	0.394806536643378	0.843078430789592	1.15490195998574	0.737313910677125	0.839863134304466	0.824075556267008	0.897630862814151	-1.41463903344724	-1.55284196865778	0.173284225655767	0.940599173553719	0.0744699964067553	0.0192463169241825	0.000600604128781667	-0.545843266244051	0.411113524259991	0.0641397917900848	0.0177767478064189	0.56207530048248	0.59267780026406	0.303317999204805	0.133667920206372	0.132633976277457	6.18879305867596	0.584882883279377	0.512745297177912	0.63235526668945	7.12603995770238	0.853865510045162	1	0.59267780026406	TRUE	0.626393427568039	GCA
229313	GCA-(LGMA+LAMN+MHNA)/3	GCA	CD8..T.cells	SPP1..macrophages	CCL5	ACKR1	-0.0638	1.91	0.9231	0.782	1	0.374	0.707	0.00357769218162857	up	0.902338357013631	CCL5_ACKR1	CCL5_ACKR1_CD8..T.cells_SPP1..macrophages	2.20991358862546	0.0693147180559945	0.153179537323685	0.941127819548872	0.05	0.0470563909774436	0.299850372260767	0.0480350794940855	0.173942725877426	-0.0068134091547817	-0.106793246940152	0.446094125180086	0.196994557387546	0.405954858331999	0.359772690891628	0.815815239797083	0.42712839779952	0.917759611929572	0.575974667624865	0.850565936040244	0.759230147323033	0.00357769218162857	0.902338357013631	0.675966513066025	0.0932858338863065	0.0073656964084312	0.0160415308269115	0.493333930876404	0.141361230320166	0.965288958118228	0.960650578169726	11.2359642923648	0.976355698985391	0.0629392126337153	0.0864113655640373	3.04793595471936	0.301408065288102	0.5	0.675966513066025	TRUE	0.626392466363942	LGMA
229314	GCA-(LGMA+LAMN+MHNA)/3	GCA	CD8..T.cells	SPP1..macrophages	CCL5	ACKR1	-0.0638	1.91	0.9231	0.782	1	0.374	0.707	0.0073656964084312	down	0.0160415308269115	CCL5_ACKR1	CCL5_ACKR1_CD8..T.cells_SPP1..macrophages	2.20991358862546	0.0693147180559945	0.153179537323685	0.941127819548872	0.05	0.0470563909774436	0.299850372260767	0.0480350794940855	0.173942725877426	-0.0068134091547817	-0.106793246940152	0.446094125180086	0.196994557387546	0.405954858331999	0.359772690891628	0.815815239797083	0.42712839779952	0.917759611929572	0.575974667624865	0.850565936040244	0.759230147323033	0.00357769218162857	0.902338357013631	0.675966513066025	0.0932858338863065	0.0073656964084312	0.0160415308269115	0.493333930876404	0.141361230320166	0.965288958118228	0.960650578169726	11.2359642923648	0.976355698985391	0.0629392126337153	0.0864113655640373	3.04793595471936	0.301408065288102	0.5	0.675966513066025	TRUE	0.626392466363942	LGMA
229315	LAMN-(LGMA+MHNA+GCA)/3	LAMN	iCAFs	NK.cells	ICAM1	EZR	-0.846	0.0194	-0.4133	0.182	1	0.947	1	0.00984968074921786	up	-0.0516038308960338	ICAM1_EZR	ICAM1_EZR_iCAFs_NK.cells	0.273873543581411	0.874023259788306	0.239371847330799	0.249414596680529	0.652183870880823	0.162664177117287	0.900388818556685	0.439766549598653	0.670077684077669	-0.625979605764627	-0.739928612014925	0.205738754602209	0.712321914518969	0.149831919321274	0.116896110132864	0.000458810407336496	0.0236500209967266	0.483381243262666	0.0593334531081567	0.486704994610133	0.493599532878189	0.00984968074921786	-0.0516038308960338	0.501503285830966	0.154689339450466	0.00466333638811558	0.295693115973194	0.544212964541937	0.0993226810399331	0.549789111986892	0.544233669042932	7.56668481652947	0.911716673677428	0.613973167931495	0.728217823193482	9.06443945333302	0.839412596250663	1	0.544212964541937	TRUE	0.62639091907418	LGMA
229316	LAMN-(LGMA+MHNA+GCA)/3	LAMN	iCAFs	NK.cells	ICAM1	EZR	-0.846	0.0194	-0.4133	0.182	1	0.947	1	0.00466333638811558	down	0.295693115973194	ICAM1_EZR	ICAM1_EZR_iCAFs_NK.cells	0.273873543581411	0.874023259788306	0.239371847330799	0.249414596680529	0.652183870880823	0.162664177117287	0.900388818556685	0.439766549598653	0.670077684077669	-0.625979605764627	-0.739928612014925	0.205738754602209	0.712321914518969	0.149831919321274	0.116896110132864	0.000458810407336496	0.0236500209967266	0.483381243262666	0.0593334531081567	0.486704994610133	0.493599532878189	0.00984968074921786	-0.0516038308960338	0.501503285830966	0.154689339450466	0.00466333638811558	0.295693115973194	0.544212964541937	0.0993226810399331	0.549789111986892	0.544233669042932	7.56668481652947	0.911716673677428	0.613973167931495	0.728217823193482	9.06443945333302	0.839412596250663	1	0.544212964541937	TRUE	0.62639091907418	LGMA
229317	LAMN-(LGMA+MHNA+GCA)/3	LAMN	Epithelial	SPP1..macrophages	SAA1	CD36	2.78	-1.58	0.6	0.0304	0.911	0.0827	0.878	0.00886055094543875	up	-0.170426919707723	SAA1_CD36	SAA1_CD36_Epithelial_SPP1..macrophages	0.0278710600276208	0.196362751289297	0.00547283802837277	0.0308880308880309	0.195238095238095	0.0060305203162346	0.224577196182587	0.117858340400099	0.171217768291343	4.21761143756766	1.51712641639125	0.946874499759885	0.901912918200736	0.946094125180086	0.933988314390908	-1.71034129490698	-1.08249449044745	0.097601509162774	0.871384297520661	0.0633309378368667	0.0477901545095221	0.00886055094543875	-0.170426919707723	0.479772137123149	0.145005642365321	0.0247953520454914	3.47116593076633	1.001	0.412501060663894	0.663243248427994	1.001	2.38223653001183	0.451178458038986	0.474737495615132	0.483078954842374	5.81520420848855	0.729840824814808	0.5	1.001	TRUE	0.626390276684607	MHNA
229318	LAMN-(LGMA+MHNA+GCA)/3	LAMN	Epithelial	SPP1..macrophages	SAA1	CD36	2.78	-1.58	0.6	0.0304	0.911	0.0827	0.878	0.0247953520454914	down	3.47116593076633	SAA1_CD36	SAA1_CD36_Epithelial_SPP1..macrophages	0.0278710600276208	0.196362751289297	0.00547283802837277	0.0308880308880309	0.195238095238095	0.0060305203162346	0.224577196182587	0.117858340400099	0.171217768291343	4.21761143756766	1.51712641639125	0.946874499759885	0.901912918200736	0.946094125180086	0.933988314390908	-1.71034129490698	-1.08249449044745	0.097601509162774	0.871384297520661	0.0633309378368667	0.0477901545095221	0.00886055094543875	-0.170426919707723	0.479772137123149	0.145005642365321	0.0247953520454914	3.47116593076633	1.001	0.412501060663894	0.663243248427994	1.001	2.38223653001183	0.451178458038986	0.474737495615132	0.483078954842374	5.81520420848855	0.729840824814808	0.5	1.001	TRUE	0.626390276684607	MHNA
229319	LAMN-(LGMA+MHNA+GCA)/3	LAMN	B.cells	C1Qhi.monocytes	ICAM1	IL2RA	-1.27	2.33	0.53	0.105	1	0.00238	0.116	0.0472192821065902	up	-0.568800385420521	ICAM1_IL2RA	ICAM1_IL2RA_B.cells_C1Qhi.monocytes	0.0651674858008934	0.344166835160297	0.0224284873434471	0.081670362158167	0.337512799843134	0.0275647925962057	0.176990542322262	0.637645667210595	0.407318104766428	-1.24308959018118	-0.978810700930062	0.147430766768049	0.795201696814471	0.103889867136225	0.0785376980950856	6.11257569005833	2.62342304294349	0.942193675889328	0.987782968020122	0.980326985267697	0.990657563780093	0.0472192821065902	-0.568800385420521	0.406914975175666	0.520542130818007	0.0197288181603009	1.26827245600587	0.721161351793307	0.333684865630163	0.11373457367325	0.161087267596643	4.53029108554989	0.432433015147354	1.001	1.001	6.88445138723778	0.962134421409008	0.5	0.721161351793307	TRUE	0.626388843748354	LGMA
229320	LAMN-(LGMA+MHNA+GCA)/3	LAMN	B.cells	C1Qhi.monocytes	ICAM1	IL2RA	-1.27	2.33	0.53	0.105	1	0.00238	0.116	0.0197288181603009	down	1.26827245600587	ICAM1_IL2RA	ICAM1_IL2RA_B.cells_C1Qhi.monocytes	0.0651674858008934	0.344166835160297	0.0224284873434471	0.081670362158167	0.337512799843134	0.0275647925962057	0.176990542322262	0.637645667210595	0.407318104766428	-1.24308959018118	-0.978810700930062	0.147430766768049	0.795201696814471	0.103889867136225	0.0785376980950856	6.11257569005833	2.62342304294349	0.942193675889328	0.987782968020122	0.980326985267697	0.990657563780093	0.0472192821065902	-0.568800385420521	0.406914975175666	0.520542130818007	0.0197288181603009	1.26827245600587	0.721161351793307	0.333684865630163	0.11373457367325	0.161087267596643	4.53029108554989	0.432433015147354	1.001	1.001	6.88445138723778	0.962134421409008	0.5	0.721161351793307	TRUE	0.626388843748354	LGMA
229321	MHNA-(LGMA+LAMN+GCA)/3	MHNA	Macrophages	CD4..T.cells	APOE	SORL1	-0.737	0.363	-0.187	0.261	0.885	0.189	0.979	0.0125417805969804	up	-0.259977282463641	APOE_SORL1	APOE_SORL1_Macrophages_CD4..T.cells	0.506264787685667	0.371392872845229	0.18802313391896	0.260767481106464	0.433136029378334	0.112947791357444	0.0345408446629282	0.415346021722053	0.22494343319249	-0.429935946091687	-0.583359492661719	0.226928925884425	0.636045301744838	0.179005922842965	0.152493196734433	0.262644365085112	0.723538195826756	0.643639956881064	0.754693675889328	0.740298239310097	0.855237154150198	0.0125417805969804	-0.259977282463641	0.463394577262103	0.18104531350877	0.00391937795638128	0.20716358031684	0.528106146400007	0.0877494883639792	0.203192686866729	0.300807703250658	8.2404511003348	0.605291992044524	0.624958314459753	0.839865810016792	7.33813056270193	0.872576432741127	1	0.528106146400007	TRUE	0.626386216001949	GCA
229322	MHNA-(LGMA+LAMN+GCA)/3	MHNA	Macrophages	CD4..T.cells	APOE	SORL1	-0.737	0.363	-0.187	0.261	0.885	0.189	0.979	0.00391937795638128	down	0.20716358031684	APOE_SORL1	APOE_SORL1_Macrophages_CD4..T.cells	0.506264787685667	0.371392872845229	0.18802313391896	0.260767481106464	0.433136029378334	0.112947791357444	0.0345408446629282	0.415346021722053	0.22494343319249	-0.429935946091687	-0.583359492661719	0.226928925884425	0.636045301744838	0.179005922842965	0.152493196734433	0.262644365085112	0.723538195826756	0.643639956881064	0.754693675889328	0.740298239310097	0.855237154150198	0.0125417805969804	-0.259977282463641	0.463394577262103	0.18104531350877	0.00391937795638128	0.20716358031684	0.528106146400007	0.0877494883639792	0.203192686866729	0.300807703250658	8.2404511003348	0.605291992044524	0.624958314459753	0.839865810016792	7.33813056270193	0.872576432741127	1	0.528106146400007	TRUE	0.626386216001949	GCA
229323	LAMN-(LGMA+MHNA+GCA)/3	LAMN	C1Qhi.monocytes	Tregs	LFNG	NOTCH2	1.02	-0.155	0.4325	0.274	0.694	0.794	1	0.00328128740546537	up	-0.629690887234757	LFNG_NOTCH2	LFNG_NOTCH2_C1Qhi.monocytes_Tregs	0.0376557766994101	0.0913699176776594	0.00344060521711343	0.0534652171071265	0.0970833333333333	0.0051905814941502	0.637645667210595	0.223854363600918	0.430750015405757	0.573494425923204	0.562249437179612	0.79414118777013	0.624899951976949	0.788978709780695	0.782335521050104	-0.0155278221238001	-0.100179497572904	0.399164570607258	0.196303449514912	0.379222062522458	0.363838483650737	0.00328128740546537	-0.629690887234757	0.395778919354766	0.0903839962751171	0.00576408824913471	0.758113869057457	0.628344513631881	0.116446236379298	0.326414449759512	0.398556786902729	3.7796184693526	0.69821709942445	0.272140267801055	0.227299587860076	5.28420390755801	0.698821847590009	0.5	0.628344513631881	TRUE	0.626386062215537	LAMN
229324	LAMN-(LGMA+MHNA+GCA)/3	LAMN	C1Qhi.monocytes	Tregs	LFNG	NOTCH2	1.02	-0.155	0.4325	0.274	0.694	0.794	1	0.00576408824913471	down	0.758113869057457	LFNG_NOTCH2	LFNG_NOTCH2_C1Qhi.monocytes_Tregs	0.0376557766994101	0.0913699176776594	0.00344060521711343	0.0534652171071265	0.0970833333333333	0.0051905814941502	0.637645667210595	0.223854363600918	0.430750015405757	0.573494425923204	0.562249437179612	0.79414118777013	0.624899951976949	0.788978709780695	0.782335521050104	-0.0155278221238001	-0.100179497572904	0.399164570607258	0.196303449514912	0.379222062522458	0.363838483650737	0.00328128740546537	-0.629690887234757	0.395778919354766	0.0903839962751171	0.00576408824913471	0.758113869057457	0.628344513631881	0.116446236379298	0.326414449759512	0.398556786902729	3.7796184693526	0.69821709942445	0.272140267801055	0.227299587860076	5.28420390755801	0.698821847590009	0.5	0.628344513631881	TRUE	0.626386062215537	LAMN
229325	LGMA-(LAMN+MHNA+GCA)/3	LGMA	NK.cells	Epithelial	CD9	CLDN1	0.81	1.03	0.92	0.138	1	0.226	1	0.00460670616521899	up	-0.244800940509038	CD9_CLDN1	CD9_CLDN1_NK.cells_Epithelial	0.0368593847532891	0.126146531035394	0.0046496835227263	0.0406101466797442	0.151419814334986	0.00614918087036341	0.260586388381787	0.261235324397914	0.26091085638985	0.696697940014998	0.860120913598763	0.75374179606211	0.758123899471746	0.806787257883784	0.853269569393309	0.665268307678177	0.645891560852599	0.823279734099892	0.718042579949695	0.830892921307941	0.834665828242903	0.00460670616521899	-0.244800940509038	0.466170126586349	0.103360001781558	0.000542287820439235	-0.345714825320075	0.427516982928496	0.0352146784066413	0.0250454789202941	0.0432700831355017	3.83908423086614	0.275405294101641	0.458468442555696	0.515248962747445	5.52337357199654	0.821061824195218	0.5	0.466170126586349	TRUE	0.626384674324057	LGMA
229326	LGMA-(LAMN+MHNA+GCA)/3	LGMA	NK.cells	Epithelial	CD9	CLDN1	0.81	1.03	0.92	0.138	1	0.226	1	0.000542287820439235	down	-0.345714825320075	CD9_CLDN1	CD9_CLDN1_NK.cells_Epithelial	0.0368593847532891	0.126146531035394	0.0046496835227263	0.0406101466797442	0.151419814334986	0.00614918087036341	0.260586388381787	0.261235324397914	0.26091085638985	0.696697940014998	0.860120913598763	0.75374179606211	0.758123899471746	0.806787257883784	0.853269569393309	0.665268307678177	0.645891560852599	0.823279734099892	0.718042579949695	0.830892921307941	0.834665828242903	0.00460670616521899	-0.244800940509038	0.466170126586349	0.103360001781558	0.000542287820439235	-0.345714825320075	0.427516982928496	0.0352146784066413	0.0250454789202941	0.0432700831355017	3.83908423086614	0.275405294101641	0.458468442555696	0.515248962747445	5.52337357199654	0.821061824195218	0.5	0.466170126586349	TRUE	0.626384674324057	LGMA
229327	GCA-(LGMA+LAMN+MHNA)/3	GCA	Endothelial	SPP1..macrophages	COL1A2	CD36	-1.18	1.19	0.005	0.217	1	0.12	0.573	0.00291314483215935	up	0.60726023023564	COL1A2_CD36	COL1A2_CD36_Endothelial_SPP1..macrophages	0.210223845354477	0.282574855979283	0.0594039728244524	0.171114697120159	0.155555555555556	0.0266178417742469	0.391834343333059	0.0480350794940855	0.219934711413572	-0.782977514058735	-0.66354026615147	0.157335521050104	0.677745317752521	0.135064831118937	0.133404033936289	1.09577431720333	0.920818753952375	0.847781171397772	0.8274568810636	0.877470355731225	0.89399928135106	0.00291314483215935	0.60726023023564	0.622000682707929	0.0867798371946599	0.00868980978107251	0.566744168221053	0.59352724110927	0.161959449968892	0.0578955736406626	0.153660849931739	6.61172998493326	0.371767440097086	0.682729623956071	0.385095427435388	7.45280456273925	0.935087270187589	1	0.622000682707929	TRUE	0.626384617610948	GCA
229328	GCA-(LGMA+LAMN+MHNA)/3	GCA	Endothelial	SPP1..macrophages	COL1A2	CD36	-1.18	1.19	0.005	0.217	1	0.12	0.573	0.00868980978107251	down	0.566744168221053	COL1A2_CD36	COL1A2_CD36_Endothelial_SPP1..macrophages	0.210223845354477	0.282574855979283	0.0594039728244524	0.171114697120159	0.155555555555556	0.0266178417742469	0.391834343333059	0.0480350794940855	0.219934711413572	-0.782977514058735	-0.66354026615147	0.157335521050104	0.677745317752521	0.135064831118937	0.133404033936289	1.09577431720333	0.920818753952375	0.847781171397772	0.8274568810636	0.877470355731225	0.89399928135106	0.00291314483215935	0.60726023023564	0.622000682707929	0.0867798371946599	0.00868980978107251	0.566744168221053	0.59352724110927	0.161959449968892	0.0578955736406626	0.153660849931739	6.61172998493326	0.371767440097086	0.682729623956071	0.385095427435388	7.45280456273925	0.935087270187589	1	0.622000682707929	TRUE	0.626384617610948	GCA
229329	LAMN-(LGMA+MHNA+GCA)/3	LAMN	B.cells	SPP1..macrophages	IL7	IL2RG	0.404	0.691	0.5475	0.314	1	0.725	1	0.00235999603275332	up	-2.78909118415387	IL7_IL2RG	IL7_IL2RG_B.cells_SPP1..macrophages	0.0842189319230372	0.0484102792772025	0.00407706201482194	0.0905210643015521	0.0698412698412698	0.00632210607820364	0.176990542322262	0.117858340400099	0.14742444136118	0.203240422178421	0.503070351926785	0.641848087081799	0.589783095886025	0.695733952297103	0.763586521530335	0.0965064374594434	0.139661993429006	0.751953826805605	0.259477182896155	0.654329859863457	0.592076895436579	0.00235999603275332	-2.78909118415387	0.001	0.0813644454068538	0.00768797249889649	-0.282118930026132	0.439087443707246	0.146374633126978	0.628267211039107	0.49262302163774	5.05594634701751	0.895562907679915	0.0727278266347051	0.10372905853796	3.97437464964545	0.485730941128542	0.5	0.439087443707246	TRUE	0.626384355989611	MHNA
229330	LAMN-(LGMA+MHNA+GCA)/3	LAMN	B.cells	SPP1..macrophages	IL7	IL2RG	0.404	0.691	0.5475	0.314	1	0.725	1	0.00768797249889649	down	-0.282118930026132	IL7_IL2RG	IL7_IL2RG_B.cells_SPP1..macrophages	0.0842189319230372	0.0484102792772025	0.00407706201482194	0.0905210643015521	0.0698412698412698	0.00632210607820364	0.176990542322262	0.117858340400099	0.14742444136118	0.203240422178421	0.503070351926785	0.641848087081799	0.589783095886025	0.695733952297103	0.763586521530335	0.0965064374594434	0.139661993429006	0.751953826805605	0.259477182896155	0.654329859863457	0.592076895436579	0.00235999603275332	-2.78909118415387	0.001	0.0813644454068538	0.00768797249889649	-0.282118930026132	0.439087443707246	0.146374633126978	0.628267211039107	0.49262302163774	5.05594634701751	0.895562907679915	0.0727278266347051	0.10372905853796	3.97437464964545	0.485730941128542	0.5	0.439087443707246	TRUE	0.626384355989611	MHNA
229331	MHNA-(LGMA+LAMN+GCA)/3	MHNA	Epithelial	Tregs	LIPH	LPAR2	-1.82	0.645	-0.5875	0.175	0.975	0.502	1	0.0139562756732675	up	0.43603099492277	LIPH_LPAR2	LIPH_LPAR2_Epithelial_Tregs	0.13353500421048	0.0501411483792085	0.00669559845993592	0.134677073767983	0.0576568068885747	0.00776505003455891	0.197703809143393	0.591672972047092	0.394688390595242	-1.37767075139094	-0.756961951313706	0.102309108372019	0.71902513206339	0.0970065631503122	0.114034736673603	0.193046102441463	0.299296282854981	0.74050035932447	0.458677685950413	0.714202299676608	0.696819978440532	0.0139562756732675	0.43603099492277	0.59068515293234	0.194893386628051	0.00531205108883328	-0.308921873709867	0.434210990483114	0.109414239792252	0.298306019946588	0.298962847968405	5.76734196035253	0.751670343382487	0.63485562739712	0.534770607568438	4.50847621681037	0.942584346806196	0.666666666666667	0.59068515293234	TRUE	0.626382775974485	LGMA
229332	MHNA-(LGMA+LAMN+GCA)/3	MHNA	Epithelial	Tregs	LIPH	LPAR2	-1.82	0.645	-0.5875	0.175	0.975	0.502	1	0.00531205108883328	down	-0.308921873709867	LIPH_LPAR2	LIPH_LPAR2_Epithelial_Tregs	0.13353500421048	0.0501411483792085	0.00669559845993592	0.134677073767983	0.0576568068885747	0.00776505003455891	0.197703809143393	0.591672972047092	0.394688390595242	-1.37767075139094	-0.756961951313706	0.102309108372019	0.71902513206339	0.0970065631503122	0.114034736673603	0.193046102441463	0.299296282854981	0.74050035932447	0.458677685950413	0.714202299676608	0.696819978440532	0.0139562756732675	0.43603099492277	0.59068515293234	0.194893386628051	0.00531205108883328	-0.308921873709867	0.434210990483114	0.109414239792252	0.298306019946588	0.298962847968405	5.76734196035253	0.751670343382487	0.63485562739712	0.534770607568438	4.50847621681037	0.942584346806196	0.666666666666667	0.59068515293234	TRUE	0.626382775974485	LGMA
229333	LAMN-(LGMA+MHNA+GCA)/3	LAMN	Fibroblasts	Endothelial	ADAM10	NOTCH1	0.248	-0.159	0.0445	0.638	1	0.724	1	0.00785964502143323	up	-0.443385742773376	ADAM10_NOTCH1	ADAM10_NOTCH1_Fibroblasts_Endothelial	0.158008589926769	0.14290802087532	0.0225806948677345	0.185003095524236	0.158953474021967	0.0294068847383952	0.20634857114243	0.060706862958961	0.133527717050696	0.0484044716771517	0.195179321278838	0.582999839923163	0.31767248279174	0.594045141668001	0.619017128221546	-0.0223015679746536	-0.140261433802853	0.397165828242903	0.260375494071146	0.362603305785124	0.332083183614804	0.00785964502143323	-0.443385742773376	0.429851630641862	0.135206655678473	-0.000927592295608039	-0.713892692874225	0.360531723008039	0.012348876947933	0.221644853914716	0.250696160634295	6.27187448895529	0.612444027747428	0.659264198559606	0.673664605176484	6.06383035414881	0.937176083546031	1	0.429851630641862	TRUE	0.626382678533914	GCA
229334	LAMN-(LGMA+MHNA+GCA)/3	LAMN	Fibroblasts	Endothelial	ADAM10	NOTCH1	0.248	-0.159	0.0445	0.638	1	0.724	1	-0.000927592295608039	down	-0.713892692874225	ADAM10_NOTCH1	ADAM10_NOTCH1_Fibroblasts_Endothelial	0.158008589926769	0.14290802087532	0.0225806948677345	0.185003095524236	0.158953474021967	0.0294068847383952	0.20634857114243	0.060706862958961	0.133527717050696	0.0484044716771517	0.195179321278838	0.582999839923163	0.31767248279174	0.594045141668001	0.619017128221546	-0.0223015679746536	-0.140261433802853	0.397165828242903	0.260375494071146	0.362603305785124	0.332083183614804	0.00785964502143323	-0.443385742773376	0.429851630641862	0.135206655678473	-0.000927592295608039	-0.713892692874225	0.360531723008039	0.012348876947933	0.221644853914716	0.250696160634295	6.27187448895529	0.612444027747428	0.659264198559606	0.673664605176484	6.06383035414881	0.937176083546031	1	0.429851630641862	TRUE	0.626382678533914	GCA
229335	GCA-(LGMA+LAMN+MHNA)/3	GCA	C1Qhi.monocytes	Macrophages	TGFBI	ITGA4	0.0215	-0.155	-0.06675	0.961	1	0.805	1	0.00284613405380097	up	-0.383441488933256	TGFBI_ITGA4	TGFBI_ITGA4_C1Qhi.monocytes_Macrophages	0.58983474482914	0.331060154233062	0.195270781595154	0.686795491143317	0.414194915254237	0.284467200251099	0.0295087282581602	0.0811229763135111	0.0553158522858356	0.000371447165126275	0.0172766123314547	0.484392508404034	0.0499839923163118	0.48591323835441	0.488394429326077	-0.0146016385429804	-0.0942041196321315	0.399164570607258	0.186713977721883	0.381378009342436	0.368307581746317	0.00284613405380097	-0.383441488933256	0.440814630403998	0.0861237937951151	0.0137974618632302	0.017059507959005	0.493519138812013	0.241415289364042	0.707979773611251	1.001	7.73699530678144	0.847082977123282	0.405094303730517	0.669196622176161	6.61865495927565	0.734365613200934	1	0.493519138812013	TRUE	0.626381322577831	LAMN
229336	GCA-(LGMA+LAMN+MHNA)/3	GCA	C1Qhi.monocytes	Macrophages	TGFBI	ITGA4	0.0215	-0.155	-0.06675	0.961	1	0.805	1	0.0137974618632302	down	0.017059507959005	TGFBI_ITGA4	TGFBI_ITGA4_C1Qhi.monocytes_Macrophages	0.58983474482914	0.331060154233062	0.195270781595154	0.686795491143317	0.414194915254237	0.284467200251099	0.0295087282581602	0.0811229763135111	0.0553158522858356	0.000371447165126275	0.0172766123314547	0.484392508404034	0.0499839923163118	0.48591323835441	0.488394429326077	-0.0146016385429804	-0.0942041196321315	0.399164570607258	0.186713977721883	0.381378009342436	0.368307581746317	0.00284613405380097	-0.383441488933256	0.440814630403998	0.0861237937951151	0.0137974618632302	0.017059507959005	0.493519138812013	0.241415289364042	0.707979773611251	1.001	7.73699530678144	0.847082977123282	0.405094303730517	0.669196622176161	6.61865495927565	0.734365613200934	1	0.493519138812013	TRUE	0.626381322577831	LAMN
229337	LGMA-(LAMN+MHNA+GCA)/3	LGMA	B.cells	Epithelial	FAP	DPP4	4.06	1.04	2.55	4.47e-05	0.0129	0.234	1	-0.00117447678511236	up	-1.43315034535389	FAP_DPP4	FAP_DPP4_B.cells_Epithelial	0.0555596449788671	0.063815022222707	0.00354553997901212	0.0559582485706672	0.0690334418913371	0.00386299050104416	0.35586775780378	0.261235324397914	0.308551541100847	17.6597514560843	4.34969247686806	0.981871298223147	0.994097166639987	0.99439731070914	0.995097646870498	0.656015508293451	0.630784142589857	0.824784405318002	0.710070068271649	0.829275961192957	0.830578512396694	-0.00117447678511236	-1.43315034535389	0.24883696438876	0.0467615409213943	0.000187208835019571	-0.575009273920894	0.385799786998503	0.0296909860360014	0.0587196115809176	0.0635435185089066	4.11428005674172	0.463326547919918	0.38619969561255	0.413139951590073	3.99024984624645	0.654794436792653	0.25	0.385799786998503	TRUE	0.626379400566408	LGMA
229338	LGMA-(LAMN+MHNA+GCA)/3	LGMA	B.cells	Epithelial	FAP	DPP4	4.06	1.04	2.55	4.47e-05	0.0129	0.234	1	0.000187208835019571	down	-0.575009273920894	FAP_DPP4	FAP_DPP4_B.cells_Epithelial	0.0555596449788671	0.063815022222707	0.00354553997901212	0.0559582485706672	0.0690334418913371	0.00386299050104416	0.35586775780378	0.261235324397914	0.308551541100847	17.6597514560843	4.34969247686806	0.981871298223147	0.994097166639987	0.99439731070914	0.995097646870498	0.656015508293451	0.630784142589857	0.824784405318002	0.710070068271649	0.829275961192957	0.830578512396694	-0.00117447678511236	-1.43315034535389	0.24883696438876	0.0467615409213943	0.000187208835019571	-0.575009273920894	0.385799786998503	0.0296909860360014	0.0587196115809176	0.0635435185089066	4.11428005674172	0.463326547919918	0.38619969561255	0.413139951590073	3.99024984624645	0.654794436792653	0.25	0.385799786998503	TRUE	0.626379400566408	LGMA
229339	MHNA-(LGMA+LAMN+GCA)/3	MHNA	Fibroblasts	CD8..T.cells	VCAM1	ITGB7	-0.876	-0.175	-0.5255	0.235	1	0.634	0.985	0.0114606012867921	up	0.764996618647014	VCAM1_ITGB7	VCAM1_ITGB7_Fibroblasts_CD8..T.cells	0.156940468806313	0.138810570072911	0.0217849959425141	0.141716008577081	0.184302617007635	0.0261186312526326	0.310731215249496	0.223068359731449	0.266899787490473	-0.550944552649959	-0.628932137728264	0.200236113334401	0.660136865695534	0.159956779254042	0.141407875780375	-0.0346343798706968	-0.197910742118267	0.389328063241107	0.341964606539705	0.339112468559109	0.29453377650018	0.0114606012867921	0.764996618647014	0.650848551817222	0.170460440932301	0.016425406479461	0.509778250093829	0.583163019985092	0.282296215082532	0.473263115564072	0.422852661880652	5.83946277135442	0.780471045728909	0.992419375581993	0.989569857163511	5.62895721517782	1.001	1	0.650848551817222	TRUE	0.626376820358939	LAMN
229340	MHNA-(LGMA+LAMN+GCA)/3	MHNA	Fibroblasts	CD8..T.cells	VCAM1	ITGB7	-0.876	-0.175	-0.5255	0.235	1	0.634	0.985	0.016425406479461	down	0.509778250093829	VCAM1_ITGB7	VCAM1_ITGB7_Fibroblasts_CD8..T.cells	0.156940468806313	0.138810570072911	0.0217849959425141	0.141716008577081	0.184302617007635	0.0261186312526326	0.310731215249496	0.223068359731449	0.266899787490473	-0.550944552649959	-0.628932137728264	0.200236113334401	0.660136865695534	0.159956779254042	0.141407875780375	-0.0346343798706968	-0.197910742118267	0.389328063241107	0.341964606539705	0.339112468559109	0.29453377650018	0.0114606012867921	0.764996618647014	0.650848551817222	0.170460440932301	0.016425406479461	0.509778250093829	0.583163019985092	0.282296215082532	0.473263115564072	0.422852661880652	5.83946277135442	0.780471045728909	0.992419375581993	0.989569857163511	5.62895721517782	1.001	1	0.650848551817222	TRUE	0.626376820358939	LAMN
229341	GCA-(LGMA+LAMN+MHNA)/3	GCA	SPP1..macrophages	CD8..T.cells	BMP2	BMPR2	4.56	-0.0436	2.2582	0.11	0.571	0.863	1	0.0133347977050199	up	0.222338092549272	BMP2_BMPR2	BMP2_BMPR2_SPP1..macrophages_CD8..T.cells	0.0693147180559945	0.207505886357503	0.0143832120078296	0.05	0.228728070175439	0.0114364035087719	0.0480350794940855	0.299850372260767	0.173942725877426	4.37124935567849	0.958607314841775	0.987994237233872	0.789098767408356	0.948215143268769	0.870577877381143	-0.00278992930681686	-0.0639892042847904	0.453467481135465	0.134095400646784	0.423913043478261	0.394740388070428	0.0133347977050199	0.222338092549272	0.551603588181545	0.188809044242848	0.00757521328617449	1.49914631852168	0.763165901909799	0.144620524242455	0.386792354868775	0.25927906332271	3.04793595471936	0.469186327465271	0.191410173802833	0.260783367880317	6.39602370610895	0.609323423249862	0.5	0.763165901909799	TRUE	0.626375571733707	GCA
229342	GCA-(LGMA+LAMN+MHNA)/3	GCA	SPP1..macrophages	CD8..T.cells	BMP2	BMPR2	4.56	-0.0436	2.2582	0.11	0.571	0.863	1	0.00757521328617449	down	1.49914631852168	BMP2_BMPR2	BMP2_BMPR2_SPP1..macrophages_CD8..T.cells	0.0693147180559945	0.207505886357503	0.0143832120078296	0.05	0.228728070175439	0.0114364035087719	0.0480350794940855	0.299850372260767	0.173942725877426	4.37124935567849	0.958607314841775	0.987994237233872	0.789098767408356	0.948215143268769	0.870577877381143	-0.00278992930681686	-0.0639892042847904	0.453467481135465	0.134095400646784	0.423913043478261	0.394740388070428	0.0133347977050199	0.222338092549272	0.551603588181545	0.188809044242848	0.00757521328617449	1.49914631852168	0.763165901909799	0.144620524242455	0.386792354868775	0.25927906332271	3.04793595471936	0.469186327465271	0.191410173802833	0.260783367880317	6.39602370610895	0.609323423249862	0.5	0.763165901909799	TRUE	0.626375571733707	GCA
229343	LGMA-(LAMN+MHNA+GCA)/3	LGMA	Fibroblasts	Tregs	PLA2G2A	ITGAV	-0.446	0.711	0.1325	0.442	1	0.0842	1	0.0178802706831309	up	0.779160500472809	PLA2G2A_ITGAV	PLA2G2A_ITGAV_Fibroblasts_Tregs	0.19129898441944	0.15490627318812	0.0296334127410878	0.118658763726047	0.133826861804811	0.0158797299750955	0.231631743788032	0.204322685818432	0.217977214803232	-0.158141667870305	-0.354577730650908	0.297802945413799	0.478869857531615	0.24995998079078	0.225088042260285	0.764103102943749	1.07468790850035	0.756984369385555	0.86954275961193	0.843873517786561	0.918253683075817	0.0178802706831309	0.779160500472809	0.653438935767972	0.233309759174867	0.00133978880171551	-0.564623752622012	0.387689299934836	0.0476207916004346	0.22388822164115	0.205031119953279	7.47474848393951	0.733430067289618	0.169273757674799	0.152843465429311	6.52875750580576	0.584129486896632	0.75	0.653438935767972	TRUE	0.626375092731264	GCA
229344	LGMA-(LAMN+MHNA+GCA)/3	LGMA	Fibroblasts	Tregs	PLA2G2A	ITGAV	-0.446	0.711	0.1325	0.442	1	0.0842	1	0.00133978880171551	down	-0.564623752622012	PLA2G2A_ITGAV	PLA2G2A_ITGAV_Fibroblasts_Tregs	0.19129898441944	0.15490627318812	0.0296334127410878	0.118658763726047	0.133826861804811	0.0158797299750955	0.231631743788032	0.204322685818432	0.217977214803232	-0.158141667870305	-0.354577730650908	0.297802945413799	0.478869857531615	0.24995998079078	0.225088042260285	0.764103102943749	1.07468790850035	0.756984369385555	0.86954275961193	0.843873517786561	0.918253683075817	0.0178802706831309	0.779160500472809	0.653438935767972	0.233309759174867	0.00133978880171551	-0.564623752622012	0.387689299934836	0.0476207916004346	0.22388822164115	0.205031119953279	7.47474848393951	0.733430067289618	0.169273757674799	0.152843465429311	6.52875750580576	0.584129486896632	0.75	0.653438935767972	TRUE	0.626375092731264	GCA
229345	GCA-(LGMA+LAMN+MHNA)/3	GCA	CD8..T.cells	Tregs	PSEN1	NOTCH1	-0.0711	0.659	0.29395	0.783	1	0.329	1	0.0033753873597685	up	-0.613993615463899	PSEN1_NOTCH1	PSEN1_NOTCH1_CD8..T.cells_Tregs	0.161547647199367	0.0909736003400857	0.0146965710921963	0.186741854636591	0.0901751713632902	0.0168394787425533	0.299850372260767	0.298931809158155	0.299391090709461	-0.00755353871768022	-0.106238237942057	0.442192252281095	0.196034096366256	0.402833360012806	0.360212902193053	0.318167903250967	0.482804102050026	0.743599532878189	0.619116061803809	0.758893280632411	0.781800215594682	0.0033753873597685	-0.613993615463899	0.39864973975315	0.0913052458924231	0.00695549475647236	-0.508760911450376	0.39785283029758	0.134980036759328	0.195818457197944	0.240451734921101	5.91530410573074	0.547252121166005	0.420043408138686	0.382606293382594	5.40360680215943	0.835246203739387	1	0.39864973975315	TRUE	0.626372821114918	GCA
229346	GCA-(LGMA+LAMN+MHNA)/3	GCA	CD8..T.cells	Tregs	PSEN1	NOTCH1	-0.0711	0.659	0.29395	0.783	1	0.329	1	0.00695549475647236	down	-0.508760911450376	PSEN1_NOTCH1	PSEN1_NOTCH1_CD8..T.cells_Tregs	0.161547647199367	0.0909736003400857	0.0146965710921963	0.186741854636591	0.0901751713632902	0.0168394787425533	0.299850372260767	0.298931809158155	0.299391090709461	-0.00755353871768022	-0.106238237942057	0.442192252281095	0.196034096366256	0.402833360012806	0.360212902193053	0.318167903250967	0.482804102050026	0.743599532878189	0.619116061803809	0.758893280632411	0.781800215594682	0.0033753873597685	-0.613993615463899	0.39864973975315	0.0913052458924231	0.00695549475647236	-0.508760911450376	0.39785283029758	0.134980036759328	0.195818457197944	0.240451734921101	5.91530410573074	0.547252121166005	0.420043408138686	0.382606293382594	5.40360680215943	0.835246203739387	1	0.39864973975315	TRUE	0.626372821114918	GCA
229347	LAMN-(LGMA+MHNA+GCA)/3	LAMN	CD8..T.cells	Macrophages	VCAN	ITGA4	1.35	0.611	0.9805	0.0986	1	0.255	1	0.0124252069805754	up	0.196006946276926	VCAN_ITGA4	VCAN_ITGA4_CD8..T.cells_Macrophages	0.0245645577040055	0.283757649654089	0.00697038115888086	0.0316772145353767	0.310174418604651	0.00982546160152528	0.523461688274655	0.202118009648158	0.362789848961406	1.35826616482937	1.00612308505879	0.840763566511926	0.802565231311029	0.864775092044181	0.877561229390107	0.362603949754853	0.593459819566045	0.730214696370823	0.6899928135106	0.772323032698527	0.819282249371182	0.0124252069805754	0.196006946276926	0.546787974810322	0.179904044096937	0.00985284875830672	-0.0799946414123228	0.475861376097525	0.180051958365898	0.0163533728169991	0.0332755335724422	2.91444368285073	0.228832903002959	0.347356540945893	0.500863114563296	7.08026713078259	0.785513542093008	0.5	0.546787974810322	TRUE	0.626371871041511	LAMN
229348	LAMN-(LGMA+MHNA+GCA)/3	LAMN	CD8..T.cells	Macrophages	VCAN	ITGA4	1.35	0.611	0.9805	0.0986	1	0.255	1	0.00985284875830672	down	-0.0799946414123228	VCAN_ITGA4	VCAN_ITGA4_CD8..T.cells_Macrophages	0.0245645577040055	0.283757649654089	0.00697038115888086	0.0316772145353767	0.310174418604651	0.00982546160152528	0.523461688274655	0.202118009648158	0.362789848961406	1.35826616482937	1.00612308505879	0.840763566511926	0.802565231311029	0.864775092044181	0.877561229390107	0.362603949754853	0.593459819566045	0.730214696370823	0.6899928135106	0.772323032698527	0.819282249371182	0.0124252069805754	0.196006946276926	0.546787974810322	0.179904044096937	0.00985284875830672	-0.0799946414123228	0.475861376097525	0.180051958365898	0.0163533728169991	0.0332755335724422	2.91444368285073	0.228832903002959	0.347356540945893	0.500863114563296	7.08026713078259	0.785513542093008	0.5	0.546787974810322	TRUE	0.626371871041511	LAMN
229349	MHNA-(LGMA+LAMN+GCA)/3	MHNA	Epithelial	Epithelial	UXS1	CEACAM6	0.173	-0.143	0.015	0.876	1	0.903	1	0.00656297826700112	up	0.297236953274296	UXS1_CEACAM6	UXS1_CEACAM6_Epithelial_Epithelial	0.0477677511373267	0.598821214848631	0.028604342766641	0.0483585858585859	0.403963881236609	0.0195351220345481	0.197703809143393	0.197703809143393	0.197703809143393	0.00994678963292203	0.0574958938319193	0.552825356170962	0.121898511285417	0.533696174163598	0.521310228909877	-0.00633665170516867	-0.0443122496864942	0.404801473230327	0.100049407114625	0.406485806683435	0.412616780452749	0.00656297826700112	0.297236953274296	0.565301584898674	0.122512135684914	0.00147894014935133	0.668317538256299	0.612007218295316	0.0497854627549153	0.335019941300482	0.301494127873061	4.43698559816835	0.744346086452404	0.497580949022999	0.519667613524849	8.49190984558103	0.809578190729659	0.666666666666667	0.612007218295316	TRUE	0.626371226944122	MHNA
229350	MHNA-(LGMA+LAMN+GCA)/3	MHNA	Epithelial	Epithelial	UXS1	CEACAM6	0.173	-0.143	0.015	0.876	1	0.903	1	0.00147894014935133	down	0.668317538256299	UXS1_CEACAM6	UXS1_CEACAM6_Epithelial_Epithelial	0.0477677511373267	0.598821214848631	0.028604342766641	0.0483585858585859	0.403963881236609	0.0195351220345481	0.197703809143393	0.197703809143393	0.197703809143393	0.00994678963292203	0.0574958938319193	0.552825356170962	0.121898511285417	0.533696174163598	0.521310228909877	-0.00633665170516867	-0.0443122496864942	0.404801473230327	0.100049407114625	0.406485806683435	0.412616780452749	0.00656297826700112	0.297236953274296	0.565301584898674	0.122512135684914	0.00147894014935133	0.668317538256299	0.612007218295316	0.0497854627549153	0.335019941300482	0.301494127873061	4.43698559816835	0.744346086452404	0.497580949022999	0.519667613524849	8.49190984558103	0.809578190729659	0.666666666666667	0.612007218295316	TRUE	0.626371226944122	MHNA
229351	LAMN-(LGMA+MHNA+GCA)/3	LAMN	SPP1..macrophages	SPP1..macrophages	COL6A3	ITGA2	2.42	5.57	3.995	0.202	0.897	0.0293	0.878	0.0107977728038778	up	0.609957789157472	COL6A3_ITGA2	COL6A3_ITGA2_SPP1..macrophages_SPP1..macrophages	0.0814826067808029	0.0840872004492879	0.00685164428950788	0.0714285714285714	0.0571428571428571	0.00408163265306122	0.117858340400099	0.117858340400099	0.117858340400099	1.68104968593917	0.694648630553376	0.929286057307508	0.692132223467264	0.880982871778454	0.818853049463743	8.53954735462761	1.53313237964589	0.996361839741286	0.938667804527488	0.989399928135106	0.958542939274165	0.0107977728038778	0.609957789157472	0.622494030041891	0.163971272146339	0.00671843507762106	-0.494831234405277	0.400387157099114	0.131292280532612	0.051617057939678	0.0779669327251995	3.36101755929557	0.321231381027583	0.101789515588956	0.0819406617445994	3.52061371398834	0.399786206991262	0.5	0.622494030041891	TRUE	0.626369738355288	LAMN
229352	LAMN-(LGMA+MHNA+GCA)/3	LAMN	SPP1..macrophages	SPP1..macrophages	COL6A3	ITGA2	2.42	5.57	3.995	0.202	0.897	0.0293	0.878	0.00671843507762106	down	-0.494831234405277	COL6A3_ITGA2	COL6A3_ITGA2_SPP1..macrophages_SPP1..macrophages	0.0814826067808029	0.0840872004492879	0.00685164428950788	0.0714285714285714	0.0571428571428571	0.00408163265306122	0.117858340400099	0.117858340400099	0.117858340400099	1.68104968593917	0.694648630553376	0.929286057307508	0.692132223467264	0.880982871778454	0.818853049463743	8.53954735462761	1.53313237964589	0.996361839741286	0.938667804527488	0.989399928135106	0.958542939274165	0.0107977728038778	0.609957789157472	0.622494030041891	0.163971272146339	0.00671843507762106	-0.494831234405277	0.400387157099114	0.131292280532612	0.051617057939678	0.0779669327251995	3.36101755929557	0.321231381027583	0.101789515588956	0.0819406617445994	3.52061371398834	0.399786206991262	0.5	0.622494030041891	TRUE	0.626369738355288	LAMN
229353	LGMA-(LAMN+MHNA+GCA)/3	LGMA	CD4..T.cells	NK.cells	TNFSF14	TNFRSF14	-0.0457	0.00636	-0.01967	0.921	1	0.983	1	0.0381138299867232	up	-0.412160556462775	TNFSF14_TNFRSF14	TNFSF14_TNFRSF14_CD4..T.cells_NK.cells	0.0547928282939279	0.132118359947938	0.00723913861110273	0.0682036306408169	0.146135945319591	0.00996700203792403	0.225262262027145	0.260586388381787	0.242924325204466	-0.001633334900004	-0.0357403698031511	0.454218024651833	0.0840003201536738	0.431126940931647	0.42014166800064	4.73596265876175e-05	0.00744648216786438	0.475655767157743	0.0301158821415738	0.477407473948976	0.479518505210205	0.0381138299867232	-0.412160556462775	0.435562298273305	0.431398683906186	-0.000443253216452673	-0.184056877087765	0.456928581600859	0.0198833697965348	0.379182762478138	0.445656419440636	4.34738193513413	0.800838489340783	0.563085791141492	0.531771336066346	5.83076389071312	0.897498536269203	0.75	0.456928581600859	TRUE	0.626369561767465	MHNA
229354	LGMA-(LAMN+MHNA+GCA)/3	LGMA	CD4..T.cells	NK.cells	TNFSF14	TNFRSF14	-0.0457	0.00636	-0.01967	0.921	1	0.983	1	-0.000443253216452673	down	-0.184056877087765	TNFSF14_TNFRSF14	TNFSF14_TNFRSF14_CD4..T.cells_NK.cells	0.0547928282939279	0.132118359947938	0.00723913861110273	0.0682036306408169	0.146135945319591	0.00996700203792403	0.225262262027145	0.260586388381787	0.242924325204466	-0.001633334900004	-0.0357403698031511	0.454218024651833	0.0840003201536738	0.431126940931647	0.42014166800064	4.73596265876175e-05	0.00744648216786438	0.475655767157743	0.0301158821415738	0.477407473948976	0.479518505210205	0.0381138299867232	-0.412160556462775	0.435562298273305	0.431398683906186	-0.000443253216452673	-0.184056877087765	0.456928581600859	0.0198833697965348	0.379182762478138	0.445656419440636	4.34738193513413	0.800838489340783	0.563085791141492	0.531771336066346	5.83076389071312	0.897498536269203	0.75	0.456928581600859	TRUE	0.626369561767465	MHNA
229355	LAMN-(LGMA+MHNA+GCA)/3	LAMN	Macrophages	Macrophages	IGSF21	CSF3R	3.03	0.177	1.6035	0.0376	1	0.76	1	0.00810639171313015	up	-1.20307827301539	IGSF21_CSF3R	IGSF21_CSF3R_Macrophages_Macrophages	0.045470488637132	0.234759180819709	0.010674614663925	0.0542635658914729	0.267538759689922	0.014517607114957	0.202118009648158	0.202118009648158	0.202118009648158	4.31718082986919	1.42481215507234	0.955318552905395	0.888686569553386	0.947774931967344	0.926124539779094	0.0210959941662999	0.119186407719209	0.563802551203737	0.227924002874596	0.566160618038088	0.576221703197988	0.00810639171313015	-1.20307827301539	0.290914059568697	0.137622334803726	0.00446839456078466	-0.940294960843927	0.319340722399343	0.096290120036432	0.220634864458206	0.237242353803682	2.72567369586376	0.429501668318272	0.583728424463781	0.614001429969143	6.80974482909584	0.935452986470989	0.5	0.319340722399343	TRUE	0.626368918314856	LGMA
229356	LAMN-(LGMA+MHNA+GCA)/3	LAMN	Macrophages	Macrophages	IGSF21	CSF3R	3.03	0.177	1.6035	0.0376	1	0.76	1	0.00446839456078466	down	-0.940294960843927	IGSF21_CSF3R	IGSF21_CSF3R_Macrophages_Macrophages	0.045470488637132	0.234759180819709	0.010674614663925	0.0542635658914729	0.267538759689922	0.014517607114957	0.202118009648158	0.202118009648158	0.202118009648158	4.31718082986919	1.42481215507234	0.955318552905395	0.888686569553386	0.947774931967344	0.926124539779094	0.0210959941662999	0.119186407719209	0.563802551203737	0.227924002874596	0.566160618038088	0.576221703197988	0.00810639171313015	-1.20307827301539	0.290914059568697	0.137622334803726	0.00446839456078466	-0.940294960843927	0.319340722399343	0.096290120036432	0.220634864458206	0.237242353803682	2.72567369586376	0.429501668318272	0.583728424463781	0.614001429969143	6.80974482909584	0.935452986470989	0.5	0.319340722399343	TRUE	0.626368918314856	LGMA
229357	LGMA-(LAMN+MHNA+GCA)/3	LGMA	CD8..T.cells	C1Qhi.monocytes	TGFBI	ITGB5	0.506	0.608	0.557	0.412	0.971	0.128	0.942	0.0518154460791883	up	1.0013116239505	TGFBI_ITGB5	TGFBI_ITGB5_CD8..T.cells_C1Qhi.monocytes	0.02551602388611	0.252457755085127	0.00644171810898581	0.0339273968670754	0.316294863141351	0.0107310613488139	0.272401410357726	0.475378729342036	0.373890069849881	0.194862008687234	0.385102783966865	0.674403713782616	0.504121978549704	0.691972146630383	0.718124699855931	0.542816338454096	0.892790030352132	0.729249011857708	0.818339022637442	0.811444484369386	0.889462809917355	0.0518154460791883	1.0013116239505	0.694067395675735	0.56553911654652	0.00764109118977907	-0.53040758980639	0.393914493684017	0.145645336434887	0.0275442371917137	0.0458980300428792	3.00652143010785	0.259295601099587	0.544168323725987	0.618292413948669	6.84637160624297	0.861037982672816	0.25	0.694067395675735	TRUE	0.62636747220999	LAMN
229358	LGMA-(LAMN+MHNA+GCA)/3	LGMA	CD8..T.cells	C1Qhi.monocytes	TGFBI	ITGB5	0.506	0.608	0.557	0.412	0.971	0.128	0.942	0.00764109118977907	down	-0.53040758980639	TGFBI_ITGB5	TGFBI_ITGB5_CD8..T.cells_C1Qhi.monocytes	0.02551602388611	0.252457755085127	0.00644171810898581	0.0339273968670754	0.316294863141351	0.0107310613488139	0.272401410357726	0.475378729342036	0.373890069849881	0.194862008687234	0.385102783966865	0.674403713782616	0.504121978549704	0.691972146630383	0.718124699855931	0.542816338454096	0.892790030352132	0.729249011857708	0.818339022637442	0.811444484369386	0.889462809917355	0.0518154460791883	1.0013116239505	0.694067395675735	0.56553911654652	0.00764109118977907	-0.53040758980639	0.393914493684017	0.145645336434887	0.0275442371917137	0.0458980300428792	3.00652143010785	0.259295601099587	0.544168323725987	0.618292413948669	6.84637160624297	0.861037982672816	0.25	0.694067395675735	TRUE	0.62636747220999	LAMN
229359	LAMN-(LGMA+MHNA+GCA)/3	LAMN	Tregs	Endothelial	CLEC11A	ITGB1	1.21	0.787	0.9985	0.449	1	0.037	0.947	0.00525691587326624	up	-1.50157616173915	CLEC11A_ITGB1	CLEC11A_ITGB1_Tregs_Endothelial	0.0251378778231133	0.994618337486133	0.0250025942483545	0.0254166666666667	0.76231025546094	0.0193753856596322	0.223854363600918	0.060706862958961	0.142280613279939	0.420781927385979	0.347753658996677	0.823055066431887	0.472326716824076	0.761085320954058	0.700816391868097	1.12682524315927	1.43179827593301	0.77497305066475	0.927102048149479	0.880434782608696	0.951131872080489	0.00525691587326624	-1.50157616173915	0.236322800633276	0.109725631277802	6.20016141735652e-05	-0.0869398075603224	0.474597791834014	0.0277432330037607	0.0516354666632069	0.0466630228136882	3.37597173910512	0.426362837176453	0.826795802576057	0.869768659839456	9.27576591283741	0.919068976487254	0	0.474597791834014	TRUE	0.626366872003697	LAMN
229360	LAMN-(LGMA+MHNA+GCA)/3	LAMN	Tregs	Endothelial	CLEC11A	ITGB1	1.21	0.787	0.9985	0.449	1	0.037	0.947	6.20016141735652e-05	down	-0.0869398075603224	CLEC11A_ITGB1	CLEC11A_ITGB1_Tregs_Endothelial	0.0251378778231133	0.994618337486133	0.0250025942483545	0.0254166666666667	0.76231025546094	0.0193753856596322	0.223854363600918	0.060706862958961	0.142280613279939	0.420781927385979	0.347753658996677	0.823055066431887	0.472326716824076	0.761085320954058	0.700816391868097	1.12682524315927	1.43179827593301	0.77497305066475	0.927102048149479	0.880434782608696	0.951131872080489	0.00525691587326624	-1.50157616173915	0.236322800633276	0.109725631277802	6.20016141735652e-05	-0.0869398075603224	0.474597791834014	0.0277432330037607	0.0516354666632069	0.0466630228136882	3.37597173910512	0.426362837176453	0.826795802576057	0.869768659839456	9.27576591283741	0.919068976487254	0	0.474597791834014	TRUE	0.626366872003697	LAMN
229361	LGMA-(LAMN+MHNA+GCA)/3	LGMA	NK.cells	C1Qhi.monocytes	FGF18	FGFR1	0.533	2.47	1.5015	0.368	1	0.0536	0.806	0.0399978573778671	up	-0.483155906861587	FGF18_FGFR1	FGF18_FGFR1_NK.cells_C1Qhi.monocytes	0.0493232769094684	0.0577753863813851	0.00284967138104059	0.0479240102688616	0.0720508613297085	0.00345296621824528	0.260586388381787	0.475378729342036	0.367982558861911	0.231403112647015	0.434152181326482	0.682707699695854	0.543040659516568	0.707019369297263	0.738574515767568	3.13896296945886	1.27083521030723	0.948144987423644	0.906575637800934	0.952120014372979	0.939206791232483	0.0399978573778671	-0.483155906861587	0.422578201221887	0.44984353359755	0.0128577918432777	-0.0347157651506247	0.484099289243812	0.226797561102832	0.499109128983782	0.586343152183276	3.51227982114875	0.650851900637539	0.0969672849311549	0.122148389804161	4.5176877913671	0.530748704862769	0.25	0.484099289243812	TRUE	0.626366707600708	LGMA
229362	LGMA-(LAMN+MHNA+GCA)/3	LGMA	NK.cells	C1Qhi.monocytes	FGF18	FGFR1	0.533	2.47	1.5015	0.368	1	0.0536	0.806	0.0128577918432777	down	-0.0347157651506247	FGF18_FGFR1	FGF18_FGFR1_NK.cells_C1Qhi.monocytes	0.0493232769094684	0.0577753863813851	0.00284967138104059	0.0479240102688616	0.0720508613297085	0.00345296621824528	0.260586388381787	0.475378729342036	0.367982558861911	0.231403112647015	0.434152181326482	0.682707699695854	0.543040659516568	0.707019369297263	0.738574515767568	3.13896296945886	1.27083521030723	0.948144987423644	0.906575637800934	0.952120014372979	0.939206791232483	0.0399978573778671	-0.483155906861587	0.422578201221887	0.44984353359755	0.0128577918432777	-0.0347157651506247	0.484099289243812	0.226797561102832	0.499109128983782	0.586343152183276	3.51227982114875	0.650851900637539	0.0969672849311549	0.122148389804161	4.5176877913671	0.530748704862769	0.25	0.484099289243812	TRUE	0.626366707600708	LGMA
229363	GCA-(LGMA+LAMN+MHNA)/3	GCA	Epithelial	SPP1..macrophages	SEMA4A	PLXNA1	0.529	1.5	1.0145	0.629	0.886	0.475	0.772	0.000130954820934132	up	-0.628112113824541	SEMA4A_PLXNA1	SEMA4A_PLXNA1_Epithelial_SPP1..macrophages	0.0502657490439569	0.0693147180559945	0.00348415622285525	0.0478138412017167	0.05	0.00239069206008584	0.635265500900704	0.0480350794940855	0.341650290197395	0.106513808559453	0.201349354554731	0.681827277093005	0.324095565871618	0.644669441331839	0.622438770609893	0.4849595855627	0.323306390375133	0.88398311174991	0.48499820337765	0.800777039166367	0.711597197269134	0.000130954820934132	-0.628112113824541	0.396067655829272	0.0595418698428667	0.00855981324292171	0.512678226519289	0.583690633651587	0.159937193188068	0.0536714695921374	0.0711475481120164	5.4056049388792	0.482750195780728	1.001	0.632124622209654	3.04793595471936	0.678650732991404	0.5	0.583690633651587	TRUE	0.626366316506307	LGMA
229364	GCA-(LGMA+LAMN+MHNA)/3	GCA	Epithelial	SPP1..macrophages	SEMA4A	PLXNA1	0.529	1.5	1.0145	0.629	0.886	0.475	0.772	0.00855981324292171	down	0.512678226519289	SEMA4A_PLXNA1	SEMA4A_PLXNA1_Epithelial_SPP1..macrophages	0.0502657490439569	0.0693147180559945	0.00348415622285525	0.0478138412017167	0.05	0.00239069206008584	0.635265500900704	0.0480350794940855	0.341650290197395	0.106513808559453	0.201349354554731	0.681827277093005	0.324095565871618	0.644669441331839	0.622438770609893	0.4849595855627	0.323306390375133	0.88398311174991	0.48499820337765	0.800777039166367	0.711597197269134	0.000130954820934132	-0.628112113824541	0.396067655829272	0.0595418698428667	0.00855981324292171	0.512678226519289	0.583690633651587	0.159937193188068	0.0536714695921374	0.0711475481120164	5.4056049388792	0.482750195780728	1.001	0.632124622209654	3.04793595471936	0.678650732991404	0.5	0.583690633651587	TRUE	0.626366316506307	LGMA
229365	LAMN-(LGMA+MHNA+GCA)/3	LAMN	Macrophages	NK.cells	COL8A1	ITGA1	1.32	-0.598	0.361	0.0472	1	0.108	1	0.00871435046157152	up	-0.40744433152319	COL8A1_ITGA1	COL8A1_ITGA1_Macrophages_NK.cells	0.191481047078707	0.141291902823882	0.0270547214964598	0.168023255813953	0.138879907310107	0.0233350541933843	0.202118009648158	0.439766549598653	0.320942279623405	1.750396561803	1.32605800136591	0.836881703217544	0.873459260445014	0.885064831118937	0.917240275332159	-0.578012594218804	-0.96657624451305	0.238860941430111	0.841717570966583	0.135644987423644	0.0605686309737693	0.00871435046157152	-0.40744433152319	0.436424832537702	0.143574322437378	0.0035522127805846	-0.580715567083994	0.384761599849308	0.0820377803677547	0.176107260764583	0.225585539949344	6.78292546736722	0.691970035370139	0.387019763081979	0.354750707299329	6.03084099545581	0.789840047815671	1	0.436424832537702	TRUE	0.626365580218237	LAMN
229366	LAMN-(LGMA+MHNA+GCA)/3	LAMN	Macrophages	NK.cells	COL8A1	ITGA1	1.32	-0.598	0.361	0.0472	1	0.108	1	0.0035522127805846	down	-0.580715567083994	COL8A1_ITGA1	COL8A1_ITGA1_Macrophages_NK.cells	0.191481047078707	0.141291902823882	0.0270547214964598	0.168023255813953	0.138879907310107	0.0233350541933843	0.202118009648158	0.439766549598653	0.320942279623405	1.750396561803	1.32605800136591	0.836881703217544	0.873459260445014	0.885064831118937	0.917240275332159	-0.578012594218804	-0.96657624451305	0.238860941430111	0.841717570966583	0.135644987423644	0.0605686309737693	0.00871435046157152	-0.40744433152319	0.436424832537702	0.143574322437378	0.0035522127805846	-0.580715567083994	0.384761599849308	0.0820377803677547	0.176107260764583	0.225585539949344	6.78292546736722	0.691970035370139	0.387019763081979	0.354750707299329	6.03084099545581	0.789840047815671	1	0.436424832537702	TRUE	0.626365580218237	LAMN
229367	LAMN-(LGMA+MHNA+GCA)/3	LAMN	iCAFs	B.cells	EFNB2	PECAM1	0.577	-0.306	0.1355	0.323	1	0.679	1	-8.88937533675971e-06	up	0.26260951276162	EFNB2_PECAM1	EFNB2_PECAM1_iCAFs_B.cells	0.108877310100144	0.105435523340968	0.0114795361703656	0.137963171106365	0.117923133776792	0.0162690494826464	0.900388818556685	0.176990542322262	0.538689680439473	0.283190144614954	0.490797477668897	0.695813990715544	0.582799743877061	0.724787898191132	0.759504562189851	-0.0514478490701665	-0.168130225719498	0.332846748113547	0.303292310456342	0.315217391304348	0.311916097736256	-8.88937533675971e-06	0.26260951276162	0.558968690621328	0.0581727787178911	0.01640903113421	0.955326918454806	0.664224908782587	0.282041476353	0.296340483151513	0.290448856351143	5.72957837038314	0.749817281926611	0.0696438301415218	0.140585349061944	5.30866516366756	0.480912560479082	1	0.664224908782587	TRUE	0.626362809193796	LGMA
229368	LAMN-(LGMA+MHNA+GCA)/3	LAMN	iCAFs	B.cells	EFNB2	PECAM1	0.577	-0.306	0.1355	0.323	1	0.679	1	0.01640903113421	down	0.955326918454806	EFNB2_PECAM1	EFNB2_PECAM1_iCAFs_B.cells	0.108877310100144	0.105435523340968	0.0114795361703656	0.137963171106365	0.117923133776792	0.0162690494826464	0.900388818556685	0.176990542322262	0.538689680439473	0.283190144614954	0.490797477668897	0.695813990715544	0.582799743877061	0.724787898191132	0.759504562189851	-0.0514478490701665	-0.168130225719498	0.332846748113547	0.303292310456342	0.315217391304348	0.311916097736256	-8.88937533675971e-06	0.26260951276162	0.558968690621328	0.0581727787178911	0.01640903113421	0.955326918454806	0.664224908782587	0.282041476353	0.296340483151513	0.290448856351143	5.72957837038314	0.749817281926611	0.0696438301415218	0.140585349061944	5.30866516366756	0.480912560479082	1	0.664224908782587	TRUE	0.626362809193796	LGMA
229369	LGMA-(LAMN+MHNA+GCA)/3	LGMA	Tregs	Tregs	CD86	CD28	4.55	0.197	2.3735	0.0296	1	0.544	1	0.0133619610490877	up	-0.47607733535861	CD86_CD28	CD86_CD28_Tregs_Tregs	0.0237346114083328	0.377285259823777	0.00895471903200924	0.0211568904291276	0.345756920635952	0.0073151412850074	0.204322685818432	0.204322685818432	0.204322685818432	6.95562271468183	1.52870828894106	0.987834160396991	0.902993436849688	0.972506803265567	0.934468544901553	0.0520870167594586	0.26440110030182	0.572314049586777	0.420566834351419	0.614714337046353	0.677236794825728	0.0133619610490877	-0.47607733535861	0.423872776977395	0.189074976575254	0.0015299435265094	-0.44126475203713	0.410132894311107	0.0505788833088012	0.0292263985807034	0.0307824805074727	2.80928141176051	0.309190385140472	0.993704750982684	0.959414615155635	7.52069426506258	1.001	0.25	0.423872776977395	TRUE	0.626361806722435	LGMA
229370	LGMA-(LAMN+MHNA+GCA)/3	LGMA	Tregs	Tregs	CD86	CD28	4.55	0.197	2.3735	0.0296	1	0.544	1	0.0015299435265094	down	-0.44126475203713	CD86_CD28	CD86_CD28_Tregs_Tregs	0.0237346114083328	0.377285259823777	0.00895471903200924	0.0211568904291276	0.345756920635952	0.0073151412850074	0.204322685818432	0.204322685818432	0.204322685818432	6.95562271468183	1.52870828894106	0.987834160396991	0.902993436849688	0.972506803265567	0.934468544901553	0.0520870167594586	0.26440110030182	0.572314049586777	0.420566834351419	0.614714337046353	0.677236794825728	0.0133619610490877	-0.47607733535861	0.423872776977395	0.189074976575254	0.0015299435265094	-0.44126475203713	0.410132894311107	0.0505788833088012	0.0292263985807034	0.0307824805074727	2.80928141176051	0.309190385140472	0.993704750982684	0.959414615155635	7.52069426506258	1.001	0.25	0.423872776977395	TRUE	0.626361806722435	LGMA
229371	GCA-(LGMA+LAMN+MHNA)/3	GCA	Fibroblasts	C1Qhi.monocytes	GDF11	ACVR1B	1.83	0.15	0.99	0.0567	1	0.898	0.993	0.0145007707151431	up	-0.137462456864625	GDF11_ACVR1B	GDF11_ACVR1B_Fibroblasts_C1Qhi.monocytes	0.0611083725328176	0.0385081766977747	0.00235317200720719	0.0634209791186535	0.0555555555555556	0.00352338772881409	0.570070300444639	0.0295087282581602	0.299789514351399	2.28094300222598	1.24641694110709	0.891207779734272	0.859432527613254	0.904754282055387	0.90883624139587	0.00700854949990434	0.0467236633326956	0.54900287459576	0.105169780812073	0.526365432985986	0.514867049946101	0.0145007707151431	-0.137462456864625	0.48580089509671	0.200224057112088	0.00685174454518813	-1.30657743672508	0.252700304782174	0.133366074024119	0.384377329210414	0.628204869967708	4.45303529960654	0.865767215676172	0.310936606279033	0.445915254237288	2.25726761906968	0.411462475830129	0.5	0.48580089509671	TRUE	0.626361374443457	GCA
229372	GCA-(LGMA+LAMN+MHNA)/3	GCA	Fibroblasts	C1Qhi.monocytes	GDF11	ACVR1B	1.83	0.15	0.99	0.0567	1	0.898	0.993	0.00685174454518813	down	-1.30657743672508	GDF11_ACVR1B	GDF11_ACVR1B_Fibroblasts_C1Qhi.monocytes	0.0611083725328176	0.0385081766977747	0.00235317200720719	0.0634209791186535	0.0555555555555556	0.00352338772881409	0.570070300444639	0.0295087282581602	0.299789514351399	2.28094300222598	1.24641694110709	0.891207779734272	0.859432527613254	0.904754282055387	0.90883624139587	0.00700854949990434	0.0467236633326956	0.54900287459576	0.105169780812073	0.526365432985986	0.514867049946101	0.0145007707151431	-0.137462456864625	0.48580089509671	0.200224057112088	0.00685174454518813	-1.30657743672508	0.252700304782174	0.133366074024119	0.384377329210414	0.628204869967708	4.45303529960654	0.865767215676172	0.310936606279033	0.445915254237288	2.25726761906968	0.411462475830129	0.5	0.48580089509671	TRUE	0.626361374443457	GCA
229373	LGMA-(LAMN+MHNA+GCA)/3	LGMA	Fibroblasts	Fibroblasts	SEMA5A	PLXNA1	0.337	-0.208	0.0645	0.472	1	0.772	1	0.01453794210323	up	-0.229462421115943	SEMA5A_PLXNA1	SEMA5A_PLXNA1_Fibroblasts_Fibroblasts	0.11625696864326	0.022600542912919	0.00262747060874786	0.125205483896807	0.0295550706080677	0.00370045691708741	0.231631743788032	0.231631743788032	0.231631743788032	0.109881546460312	0.326058001365912	0.617376340643509	0.453837842164239	0.646310228909877	0.691111733632143	-0.0233756015301669	-0.112382699664264	0.374730506647503	0.216268415379087	0.360177865612648	0.354204096298958	0.01453794210323	-0.229462421115943	0.46897533598818	0.200587969372231	0.0192818478520228	6.64101267083269	1.001	0.326731690187183	0.243408807250144	0.255092747041994	5.631768718915	0.689434858662959	0.327056911818664	0.374058655437927	3.30514440421586	0.735836151885461	0	1.001	TRUE	0.626360427119905	LGMA
229374	LGMA-(LAMN+MHNA+GCA)/3	LGMA	Fibroblasts	Fibroblasts	SEMA5A	PLXNA1	0.337	-0.208	0.0645	0.472	1	0.772	1	0.0192818478520228	down	6.64101267083269	SEMA5A_PLXNA1	SEMA5A_PLXNA1_Fibroblasts_Fibroblasts	0.11625696864326	0.022600542912919	0.00262747060874786	0.125205483896807	0.0295550706080677	0.00370045691708741	0.231631743788032	0.231631743788032	0.231631743788032	0.109881546460312	0.326058001365912	0.617376340643509	0.453837842164239	0.646310228909877	0.691111733632143	-0.0233756015301669	-0.112382699664264	0.374730506647503	0.216268415379087	0.360177865612648	0.354204096298958	0.01453794210323	-0.229462421115943	0.46897533598818	0.200587969372231	0.0192818478520228	6.64101267083269	1.001	0.326731690187183	0.243408807250144	0.255092747041994	5.631768718915	0.689434858662959	0.327056911818664	0.374058655437927	3.30514440421586	0.735836151885461	0	1.001	TRUE	0.626360427119905	LGMA
229375	LAMN-(LGMA+MHNA+GCA)/3	LAMN	C1Qhi.monocytes	CD4..T.cells	MSN	SLC9A1	0.495	-0.362	0.0665	0.218	0.642	0.189	1	0.000812846174338178	up	-0.509031086907802	MSN_SLC9A1	MSN_SLC9A1_C1Qhi.monocytes_CD4..T.cells	0.660392578459509	0.0561913110295618	0.0371083247778325	0.731726181398288	0.0768002059108527	0.0561967214017505	0.637645667210595	0.372192634222999	0.504919150716797	0.327464035665721	0.661543506395395	0.671222186649592	0.676904914358892	0.737954218024652	0.810769169201217	-0.261920826889286	-0.723538195826756	0.312477542220625	0.754693675889328	0.200503054257995	0.100565936040244	0.000812846174338178	-0.509031086907802	0.417845977955776	0.066217666372418	0.00317383921201287	-0.347136773182283	0.427258277678841	0.0761517119722925	0.811522672145577	1.001	8.1579378936371	0.897976757631233	0.336384982998977	0.436601997758399	4.34524883053008	0.67222559042879	1	0.427258277678841	TRUE	0.626359644144491	LGMA
229376	LAMN-(LGMA+MHNA+GCA)/3	LAMN	C1Qhi.monocytes	CD4..T.cells	MSN	SLC9A1	0.495	-0.362	0.0665	0.218	0.642	0.189	1	0.00317383921201287	down	-0.347136773182283	MSN_SLC9A1	MSN_SLC9A1_C1Qhi.monocytes_CD4..T.cells	0.660392578459509	0.0561913110295618	0.0371083247778325	0.731726181398288	0.0768002059108527	0.0561967214017505	0.637645667210595	0.372192634222999	0.504919150716797	0.327464035665721	0.661543506395395	0.671222186649592	0.676904914358892	0.737954218024652	0.810769169201217	-0.261920826889286	-0.723538195826756	0.312477542220625	0.754693675889328	0.200503054257995	0.100565936040244	0.000812846174338178	-0.509031086907802	0.417845977955776	0.066217666372418	0.00317383921201287	-0.347136773182283	0.427258277678841	0.0761517119722925	0.811522672145577	1.001	8.1579378936371	0.897976757631233	0.336384982998977	0.436601997758399	4.34524883053008	0.67222559042879	1	0.427258277678841	TRUE	0.626359644144491	LGMA
229377	GCA-(LGMA+LAMN+MHNA)/3	GCA	Endothelial	iCAFs	TIMP3	CD44	0.635	-2.56	-0.9625	0.117	1	0.00132	0.171	-0.00130159174457747	up	-0.235258463102693	TIMP3_CD44	TIMP3_CD44_Endothelial_iCAFs	0.806053976688917	0.224393449721093	0.180873232490632	0.565561900033102	0.221164021164021	0.125081944028485	0.391834343333059	0.154589017934036	0.273211680633548	0.591701977791187	0.931814138253838	0.712181847286698	0.781375060028814	0.791539939170802	0.866415879622219	-7.37133073611302	-2.87942606879415	0.053898670499461	0.990837226015092	0.00907294286740927	0.00197628458498024	-0.00130159174457747	-0.235258463102693	0.467915317673638	0.0455170705215058	0.0522641135771912	0.863162820764357	0.647456828506222	0.839811587994173	0.883870917529937	0.938071480619205	9.33504566381347	0.980602419181707	0.126770292763482	0.209942874695326	6.78183148622399	0.499682109377308	1	0.647456828506222	TRUE	0.626359581465803	LAMN
229378	GCA-(LGMA+LAMN+MHNA)/3	GCA	Endothelial	iCAFs	TIMP3	CD44	0.635	-2.56	-0.9625	0.117	1	0.00132	0.171	0.0522641135771912	down	0.863162820764357	TIMP3_CD44	TIMP3_CD44_Endothelial_iCAFs	0.806053976688917	0.224393449721093	0.180873232490632	0.565561900033102	0.221164021164021	0.125081944028485	0.391834343333059	0.154589017934036	0.273211680633548	0.591701977791187	0.931814138253838	0.712181847286698	0.781375060028814	0.791539939170802	0.866415879622219	-7.37133073611302	-2.87942606879415	0.053898670499461	0.990837226015092	0.00907294286740927	0.00197628458498024	-0.00130159174457747	-0.235258463102693	0.467915317673638	0.0455170705215058	0.0522641135771912	0.863162820764357	0.647456828506222	0.839811587994173	0.883870917529937	0.938071480619205	9.33504566381347	0.980602419181707	0.126770292763482	0.209942874695326	6.78183148622399	0.499682109377308	1	0.647456828506222	TRUE	0.626359581465803	LAMN
229379	LGMA-(LAMN+MHNA+GCA)/3	LGMA	CD4..T.cells	Epithelial	SEMA4D	PLXNB1	-0.173	-0.203	-0.188	0.423	1	0.822	1	0.00780857809227824	up	0.413358926009664	SEMA4D_PLXNB1	SEMA4D_PLXNB1_CD4..T.cells_Epithelial	0.294267430525427	0.0763427900841109	0.0224651966771934	0.360555810975609	0.0998253153154565	0.0359925975194604	0.225262262027145	0.261235324397914	0.24324879321253	-0.0646431164441177	-0.373659632624958	0.395569873539299	0.494417320313751	0.307387546022091	0.218564911157356	-0.0172810210393698	-0.0851281824599496	0.377313151275602	0.171734638878908	0.374550844412504	0.375853395616241	0.00780857809227824	0.413358926009664	0.586538735716698	0.134706704437376	0.00110199513460768	0.0157196308148578	0.493275365281142	0.0439216172794379	0.506482026706469	0.633399727828981	6.84179238329786	0.846297523351794	1.001	1.001	4.7681243163058	0.953488402185655	0.75	0.586538735716698	TRUE	0.626359150372436	MHNA
229380	LGMA-(LAMN+MHNA+GCA)/3	LGMA	CD4..T.cells	Epithelial	SEMA4D	PLXNB1	-0.173	-0.203	-0.188	0.423	1	0.822	1	0.00110199513460768	down	0.0157196308148578	SEMA4D_PLXNB1	SEMA4D_PLXNB1_CD4..T.cells_Epithelial	0.294267430525427	0.0763427900841109	0.0224651966771934	0.360555810975609	0.0998253153154565	0.0359925975194604	0.225262262027145	0.261235324397914	0.24324879321253	-0.0646431164441177	-0.373659632624958	0.395569873539299	0.494417320313751	0.307387546022091	0.218564911157356	-0.0172810210393698	-0.0851281824599496	0.377313151275602	0.171734638878908	0.374550844412504	0.375853395616241	0.00780857809227824	0.413358926009664	0.586538735716698	0.134706704437376	0.00110199513460768	0.0157196308148578	0.493275365281142	0.0439216172794379	0.506482026706469	0.633399727828981	6.84179238329786	0.846297523351794	1.001	1.001	4.7681243163058	0.953488402185655	0.75	0.586538735716698	TRUE	0.626359150372436	MHNA
229381	LAMN-(LGMA+MHNA+GCA)/3	LAMN	B.cells	Macrophages	ANG	PLXNB2	0.431	-0.0897	0.17065	0.658	1	0.906	1	0.0191018723385505	up	2.35892043945573	ANG_PLXNB2	ANG_PLXNB2_B.cells_Macrophages	0.0263618302148082	0.0856948285949398	0.00225907252170689	0.0355136733185514	0.106007751937984	0.00376472467155961	0.176990542322262	0.202118009648158	0.18955427598521	0.0783446398523852	0.181774106386044	0.650472226668801	0.301444693452857	0.625420201696814	0.60997278693773	-0.00384560066838987	-0.0428718023231869	0.429684692777578	0.0973769313690262	0.417714696370823	0.414009162773985	0.0191018723385505	2.35892043945573	0.942355833148885	0.245269383022616	0.0117569344332185	0.224230346722143	0.531211226537647	0.209672363817728	0.0841749178423156	0.0886352633669101	3.14773670304003	0.435815281471216	0.325147196585235	0.307889618158515	5.19166181098888	0.764733477522506	0.5	0.942355833148885	TRUE	0.626358913949392	LAMN
229382	LAMN-(LGMA+MHNA+GCA)/3	LAMN	B.cells	Macrophages	ANG	PLXNB2	0.431	-0.0897	0.17065	0.658	1	0.906	1	0.0117569344332185	down	0.224230346722143	ANG_PLXNB2	ANG_PLXNB2_B.cells_Macrophages	0.0263618302148082	0.0856948285949398	0.00225907252170689	0.0355136733185514	0.106007751937984	0.00376472467155961	0.176990542322262	0.202118009648158	0.18955427598521	0.0783446398523852	0.181774106386044	0.650472226668801	0.301444693452857	0.625420201696814	0.60997278693773	-0.00384560066838987	-0.0428718023231869	0.429684692777578	0.0973769313690262	0.417714696370823	0.414009162773985	0.0191018723385505	2.35892043945573	0.942355833148885	0.245269383022616	0.0117569344332185	0.224230346722143	0.531211226537647	0.209672363817728	0.0841749178423156	0.0886352633669101	3.14773670304003	0.435815281471216	0.325147196585235	0.307889618158515	5.19166181098888	0.764733477522506	0.5	0.942355833148885	TRUE	0.626358913949392	LAMN
229383	LAMN-(LGMA+MHNA+GCA)/3	LAMN	Endothelial	iCAFs	MDK	LRP1	-0.375	-0.0132	-0.1941	0.445	0.966	0.979	1	0.00981285368879578	up	-0.0044985480455631	MDK_LRP1	MDK_LRP1_Endothelial_iCAFs	0.118162250037405	0.704867874067574	0.0832887739789066	0.138405528816488	0.737121126971638	0.102021639380315	0.060706862958961	0.900388818556685	0.480547840757823	-0.131864995882151	-0.351639989019068	0.319073155114455	0.476168560909236	0.262325916439891	0.226588762606051	-0.000121668468198581	-0.00921730819686218	0.467615882141574	0.0333498023715415	0.450323392022997	0.448010240747395	0.00981285368879578	-0.0044985480455631	0.510118210058105	0.15432879819865	0.00324061191718549	-0.590664500316632	0.38295151853468	0.0771904439087743	0.222844513734649	0.295383833800366	5.72397011671281	0.704713658262367	0.803411165572059	0.989190274015408	8.66957360878215	0.999496342683694	1	0.510118210058105	TRUE	0.62635858751071	LGMA
229384	LAMN-(LGMA+MHNA+GCA)/3	LAMN	Endothelial	iCAFs	MDK	LRP1	-0.375	-0.0132	-0.1941	0.445	0.966	0.979	1	0.00324061191718549	down	-0.590664500316632	MDK_LRP1	MDK_LRP1_Endothelial_iCAFs	0.118162250037405	0.704867874067574	0.0832887739789066	0.138405528816488	0.737121126971638	0.102021639380315	0.060706862958961	0.900388818556685	0.480547840757823	-0.131864995882151	-0.351639989019068	0.319073155114455	0.476168560909236	0.262325916439891	0.226588762606051	-0.000121668468198581	-0.00921730819686218	0.467615882141574	0.0333498023715415	0.450323392022997	0.448010240747395	0.00981285368879578	-0.0044985480455631	0.510118210058105	0.15432879819865	0.00324061191718549	-0.590664500316632	0.38295151853468	0.0771904439087743	0.222844513734649	0.295383833800366	5.72397011671281	0.704713658262367	0.803411165572059	0.989190274015408	8.66957360878215	0.999496342683694	1	0.510118210058105	TRUE	0.62635858751071	LGMA
229385	LAMN-(LGMA+MHNA+GCA)/3	LAMN	CD4..T.cells	iCAFs	CRTAM	DSC3	-0.407	0.491	0.042	0.272	1	0.431	1	0.0061485980187481	up	-1.21729312606544	CRTAM_DSC3	CRTAM_DSC3_CD4..T.cells_iCAFs	0.0633735690528429	0.105554527359309	0.00668936712844539	0.0718189801356589	0.14174253493687	0.010179804301009	0.372192634222999	0.900388818556685	0.636290726389842	-0.230130456058081	-0.565431095965801	0.308988314390908	0.626540739554986	0.225188090283336	0.156875300144069	0.179471660351081	0.365522729839268	0.691991555874955	0.524726015091628	0.707734459216673	0.732954545454545	0.0061485980187481	-1.21729312606544	0.288314353664907	0.118455304329901	0.00389877097117951	-0.167428024467039	0.459953988919278	0.0874289212461973	0.13206132742609	0.171820561512257	4.75385549336001	0.575715793087861	0.51408709137875	1.001	5.64047257901613	0.963893964406313	1	0.459953988919278	TRUE	0.626357928062853	LAMN
229386	LAMN-(LGMA+MHNA+GCA)/3	LAMN	CD4..T.cells	iCAFs	CRTAM	DSC3	-0.407	0.491	0.042	0.272	1	0.431	1	0.00389877097117951	down	-0.167428024467039	CRTAM_DSC3	CRTAM_DSC3_CD4..T.cells_iCAFs	0.0633735690528429	0.105554527359309	0.00668936712844539	0.0718189801356589	0.14174253493687	0.010179804301009	0.372192634222999	0.900388818556685	0.636290726389842	-0.230130456058081	-0.565431095965801	0.308988314390908	0.626540739554986	0.225188090283336	0.156875300144069	0.179471660351081	0.365522729839268	0.691991555874955	0.524726015091628	0.707734459216673	0.732954545454545	0.0061485980187481	-1.21729312606544	0.288314353664907	0.118455304329901	0.00389877097117951	-0.167428024467039	0.459953988919278	0.0874289212461973	0.13206132742609	0.171820561512257	4.75385549336001	0.575715793087861	0.51408709137875	1.001	5.64047257901613	0.963893964406313	1	0.459953988919278	TRUE	0.626357928062853	LAMN
229387	LGMA-(LAMN+MHNA+GCA)/3	LGMA	NK.cells	Endothelial	LGALS3	PTPRK	0.0221	0.293	0.15755	0.943	1	0.347	1	0.0194097128735901	up	0.493880418570513	LGALS3_PTPRK	LGALS3_PTPRK_NK.cells_Endothelial	0.102134025032575	0.583927539972486	0.0596388699847597	0.111765089792163	0.508350358687022	0.0568158234845333	0.260586388381787	0.623093931583111	0.441840159982449	0.000563291590505043	0.0254883072626717	0.484512566031695	0.0651112534016328	0.488394429326077	0.495497838962702	0.134683463886274	0.459670525209126	0.614287639238232	0.602834171757097	0.682536830758175	0.773198886094143	0.0194097128735901	0.493880418570513	0.601265036358388	0.24828317805787	0.00277805755520147	-0.29460244704338	0.436816227249622	0.0699948392540026	0.0468285232160812	0.0952368920171325	5.40420819225433	0.247309120097647	0.83815769477826	0.907406195718108	7.9464810275439	0.912645135491886	1	0.601265036358388	TRUE	0.626357774020238	LAMN
229388	LGMA-(LAMN+MHNA+GCA)/3	LGMA	NK.cells	Endothelial	LGALS3	PTPRK	0.0221	0.293	0.15755	0.943	1	0.347	1	0.00277805755520147	down	-0.29460244704338	LGALS3_PTPRK	LGALS3_PTPRK_NK.cells_Endothelial	0.102134025032575	0.583927539972486	0.0596388699847597	0.111765089792163	0.508350358687022	0.0568158234845333	0.260586388381787	0.623093931583111	0.441840159982449	0.000563291590505043	0.0254883072626717	0.484512566031695	0.0651112534016328	0.488394429326077	0.495497838962702	0.134683463886274	0.459670525209126	0.614287639238232	0.602834171757097	0.682536830758175	0.773198886094143	0.0194097128735901	0.493880418570513	0.601265036358388	0.24828317805787	0.00277805755520147	-0.29460244704338	0.436816227249622	0.0699948392540026	0.0468285232160812	0.0952368920171325	5.40420819225433	0.247309120097647	0.83815769477826	0.907406195718108	7.9464810275439	0.912645135491886	1	0.601265036358388	TRUE	0.626357774020238	LAMN
229389	MHNA-(LGMA+LAMN+GCA)/3	MHNA	Endothelial	Tregs	MDK	ITGA4	-0.522	0.865	0.1715	0.61	1	0.0209	1	0.0141023857740438	up	0.481675776292703	MDK_ITGA4	MDK_ITGA4_Endothelial_Tregs	0.0674026711296171	0.489369397047404	0.0329848045300852	0.0788346896944182	0.395567170445145	0.0311844151353421	0.243146692749466	0.591672972047092	0.417409832398279	-0.11205782612438	-0.214670164989233	0.276672802945414	0.339042740515447	0.273971506323035	0.291199775892428	1.45307346251394	1.67985371388895	0.791322314049587	0.950974667624865	0.900467121810995	0.966133668702839	0.0141023857740438	0.481675776292703	0.599032971034072	0.196323821694907	0.00521644162440103	-0.357518483933089	0.425369458023054	0.107926916433419	0.127545599770087	0.168678693092356	3.64370666872757	0.448962881916266	0.598327655528365	0.639051855292429	8.12230246131153	0.900973991965747	0.666666666666667	0.599032971034072	TRUE	0.626357719826282	LGMA
229390	MHNA-(LGMA+LAMN+GCA)/3	MHNA	Endothelial	Tregs	MDK	ITGA4	-0.522	0.865	0.1715	0.61	1	0.0209	1	0.00521644162440103	down	-0.357518483933089	MDK_ITGA4	MDK_ITGA4_Endothelial_Tregs	0.0674026711296171	0.489369397047404	0.0329848045300852	0.0788346896944182	0.395567170445145	0.0311844151353421	0.243146692749466	0.591672972047092	0.417409832398279	-0.11205782612438	-0.214670164989233	0.276672802945414	0.339042740515447	0.273971506323035	0.291199775892428	1.45307346251394	1.67985371388895	0.791322314049587	0.950974667624865	0.900467121810995	0.966133668702839	0.0141023857740438	0.481675776292703	0.599032971034072	0.196323821694907	0.00521644162440103	-0.357518483933089	0.425369458023054	0.107926916433419	0.127545599770087	0.168678693092356	3.64370666872757	0.448962881916266	0.598327655528365	0.639051855292429	8.12230246131153	0.900973991965747	0.666666666666667	0.599032971034072	TRUE	0.626357719826282	LGMA
229391	LAMN-(LGMA+MHNA+GCA)/3	LAMN	Tregs	CD8..T.cells	DSCAML1	PTPRM	2.89	0.126	1.508	0.0156	1	0.708	1	0.0102240179333057	up	-0.770969844963853	DSCAML1_PTPRM	DSCAML1_PTPRM_Tregs_CD8..T.cells	0.0731362912946785	0.181508907190291	0.0132748883088479	0.0625	0.185394304150897	0.011587144009431	0.223854363600918	0.523461688274655	0.373658025937786	5.22186991075561	1.80687540164554	0.949935969265247	0.929706259004322	0.959100368176725	0.95115655514647	0.0188958095310891	0.149966742310231	0.537145167085879	0.275197628458498	0.56146694214876	0.600116780452749	0.0102240179333057	-0.770969844963853	0.369940893509789	0.158354144498867	0.00603086845395436	-2.99727480744413	0.001	0.120596332111543	0.396299077726296	0.442964285714286	3.16737846156472	0.75161093870049	0.116797809541631	0.22533686243726	6.34022909513663	0.554235520264209	0.5	0.369940893509789	TRUE	0.626357197899938	LAMN
229392	LAMN-(LGMA+MHNA+GCA)/3	LAMN	Tregs	CD8..T.cells	DSCAML1	PTPRM	2.89	0.126	1.508	0.0156	1	0.708	1	0.00603086845395436	down	-2.99727480744413	DSCAML1_PTPRM	DSCAML1_PTPRM_Tregs_CD8..T.cells	0.0731362912946785	0.181508907190291	0.0132748883088479	0.0625	0.185394304150897	0.011587144009431	0.223854363600918	0.523461688274655	0.373658025937786	5.22186991075561	1.80687540164554	0.949935969265247	0.929706259004322	0.959100368176725	0.95115655514647	0.0188958095310891	0.149966742310231	0.537145167085879	0.275197628458498	0.56146694214876	0.600116780452749	0.0102240179333057	-0.770969844963853	0.369940893509789	0.158354144498867	0.00603086845395436	-2.99727480744413	0.001	0.120596332111543	0.396299077726296	0.442964285714286	3.16737846156472	0.75161093870049	0.116797809541631	0.22533686243726	6.34022909513663	0.554235520264209	0.5	0.369940893509789	TRUE	0.626357197899938	LAMN
229393	LAMN-(LGMA+MHNA+GCA)/3	LAMN	CD8..T.cells	CD8..T.cells	WBP1	CTLA4	0.16	-0.787	-0.3135	0.616	1	0.153	1	0.0147297377160787	up	0.568452767834333	WBP1_CTLA4	WBP1_CTLA4_CD8..T.cells_CD8..T.cells	0.0727984671310402	0.0615775593773429	0.00448275193234117	0.0967534280573308	0.0691635126471014	0.00669180694509361	0.523461688274655	0.523461688274655	0.523461688274655	0.0336670860536919	0.210419287835575	0.546722426764847	0.334400512245878	0.575716343845046	0.627881383063871	-0.64164784394655	-0.815308569182401	0.195517427236795	0.790828242903342	0.127290693496227	0.0828467481135465	0.0147297377160787	0.568452767834333	0.61490331851003	0.202465670974174	0.0120660158555964	-1.46197389020459	0.22442790509614	0.214480507258482	0.709925415721322	0.986135069560659	4.7679121571018	1.001	0.1611243082608	0.233482395452442	4.74103335635141	0.602568161486914	1	0.61490331851003	TRUE	0.626355540470268	MHNA
229394	LAMN-(LGMA+MHNA+GCA)/3	LAMN	CD8..T.cells	CD8..T.cells	WBP1	CTLA4	0.16	-0.787	-0.3135	0.616	1	0.153	1	0.0120660158555964	down	-1.46197389020459	WBP1_CTLA4	WBP1_CTLA4_CD8..T.cells_CD8..T.cells	0.0727984671310402	0.0615775593773429	0.00448275193234117	0.0967534280573308	0.0691635126471014	0.00669180694509361	0.523461688274655	0.523461688274655	0.523461688274655	0.0336670860536919	0.210419287835575	0.546722426764847	0.334400512245878	0.575716343845046	0.627881383063871	-0.64164784394655	-0.815308569182401	0.195517427236795	0.790828242903342	0.127290693496227	0.0828467481135465	0.0147297377160787	0.568452767834333	0.61490331851003	0.202465670974174	0.0120660158555964	-1.46197389020459	0.22442790509614	0.214480507258482	0.709925415721322	0.986135069560659	4.7679121571018	1.001	0.1611243082608	0.233482395452442	4.74103335635141	0.602568161486914	1	0.61490331851003	TRUE	0.626355540470268	MHNA
229395	LGMA-(LAMN+MHNA+GCA)/3	LGMA	B.cells	Endothelial	TIMP3	MMP14	4.5	0.426	2.463	0.000246	0.0298	0.377	1	0.0159641024755904	up	-0.479430957085697	TIMP3_MMP14	TIMP3_MMP14_B.cells_Endothelial	0.127310081150992	0.0749419655151551	0.00954086771134922	0.102509754308294	0.0940615419546531	0.00964222555563076	0.35586775780378	0.623093931583111	0.489480844693445	16.2407920180348	3.60906489289662	0.987253881863294	0.988354410116856	0.99343684968785	0.990515447414759	0.180478584812332	0.423658649794207	0.668186309737693	0.573077614085519	0.708183614804168	0.757770391663672	0.0159641024755904	-0.479430957085697	0.423259444558671	0.214550247111726	0.00155730721314169	-0.598430608340309	0.381538574383549	0.0510045592662356	0.140442731389148	0.170846956172192	5.28723820649709	0.555832994331456	0.190211010282237	0.215965313536027	4.80826864084787	0.638995456375749	0.25	0.423259444558671	TRUE	0.626354711019197	LGMA
229396	LGMA-(LAMN+MHNA+GCA)/3	LGMA	B.cells	Endothelial	TIMP3	MMP14	4.5	0.426	2.463	0.000246	0.0298	0.377	1	0.00155730721314169	down	-0.598430608340309	TIMP3_MMP14	TIMP3_MMP14_B.cells_Endothelial	0.127310081150992	0.0749419655151551	0.00954086771134922	0.102509754308294	0.0940615419546531	0.00964222555563076	0.35586775780378	0.623093931583111	0.489480844693445	16.2407920180348	3.60906489289662	0.987253881863294	0.988354410116856	0.99343684968785	0.990515447414759	0.180478584812332	0.423658649794207	0.668186309737693	0.573077614085519	0.708183614804168	0.757770391663672	0.0159641024755904	-0.479430957085697	0.423259444558671	0.214550247111726	0.00155730721314169	-0.598430608340309	0.381538574383549	0.0510045592662356	0.140442731389148	0.170846956172192	5.28723820649709	0.555832994331456	0.190211010282237	0.215965313536027	4.80826864084787	0.638995456375749	0.25	0.423259444558671	TRUE	0.626354711019197	LGMA
229397	GCA-(LGMA+LAMN+MHNA)/3	GCA	C1Qhi.monocytes	Epithelial	ADAM9	ITGAV	0.00248	-0.155	-0.07626	0.996	1	0.887	0.99	0.00374052355613651	up	-0.47027875877552	ADAM9_ITGAV	ADAM9_ITGAV_C1Qhi.monocytes_Epithelial	0.366632839292353	0.149983048821366	0.054988711035101	0.380837359098229	0.151609442060086	0.057738539528519	0.0295087282581602	0.635265500900704	0.332387114579432	4.31684070922715e-06	0.00174066157630127	0.475668320793981	0.0228509684648631	0.476228589723067	0.476388666559949	-0.00807183892608241	-0.0520763801682736	0.399164570607258	0.113860941430111	0.40048957959037	0.405205713259073	0.00374052355613651	-0.47027875877552	0.424933258835601	0.0948799721891543	0.0088784551987097	0.601503314096317	0.599851223690122	0.164894062539465	0.811165052248855	0.671133353321367	7.13594867604974	0.916491285557595	0.163117347968192	0.178133720680488	6.31853379064128	0.550381257558852	1	0.599851223690122	TRUE	0.626352254984854	LGMA
229398	GCA-(LGMA+LAMN+MHNA)/3	GCA	C1Qhi.monocytes	Epithelial	ADAM9	ITGAV	0.00248	-0.155	-0.07626	0.996	1	0.887	0.99	0.0088784551987097	down	0.601503314096317	ADAM9_ITGAV	ADAM9_ITGAV_C1Qhi.monocytes_Epithelial	0.366632839292353	0.149983048821366	0.054988711035101	0.380837359098229	0.151609442060086	0.057738539528519	0.0295087282581602	0.635265500900704	0.332387114579432	4.31684070922715e-06	0.00174066157630127	0.475668320793981	0.0228509684648631	0.476228589723067	0.476388666559949	-0.00807183892608241	-0.0520763801682736	0.399164570607258	0.113860941430111	0.40048957959037	0.405205713259073	0.00374052355613651	-0.47027875877552	0.424933258835601	0.0948799721891543	0.0088784551987097	0.601503314096317	0.599851223690122	0.164894062539465	0.811165052248855	0.671133353321367	7.13594867604974	0.916491285557595	0.163117347968192	0.178133720680488	6.31853379064128	0.550381257558852	1	0.599851223690122	TRUE	0.626352254984854	LGMA
229399	LGMA-(LAMN+MHNA+GCA)/3	LGMA	iCAFs	Endothelial	TNXB	ITGA9	-0.182	-0.052	-0.117	0.779	1	0.899	1	0.0160498625717791	up	-0.455205560840583	TNXB_ITGA9	TNXB_ITGA9_iCAFs_Endothelial	0.296927698372923	0.165940850735572	0.0492724348749581	0.298719862366651	0.182123507511419	0.0544039090975429	0.262803994133876	0.623093931583111	0.442948962858494	-0.0197401827035933	-0.108462542327436	0.39190811589563	0.199875940451417	0.371178165519449	0.358352008964303	-0.0024044960298721	-0.0462403082667712	0.44902084081926	0.104249011857708	0.426428314768236	0.410258713618397	0.0160498625717791	-0.455205560840583	0.427689944502522	0.215389848537455	0.00295908319032568	-0.249547627910915	0.445013376063336	0.0728109166922211	0.555053524899255	0.619933161029259	7.12193918165802	0.876470263969206	0.546427989980637	0.691246389787198	5.97080028817867	0.818678518123438	1	0.445013376063336	TRUE	0.626351272328141	LAMN
229400	LGMA-(LAMN+MHNA+GCA)/3	LGMA	iCAFs	Endothelial	TNXB	ITGA9	-0.182	-0.052	-0.117	0.779	1	0.899	1	0.00295908319032568	down	-0.249547627910915	TNXB_ITGA9	TNXB_ITGA9_iCAFs_Endothelial	0.296927698372923	0.165940850735572	0.0492724348749581	0.298719862366651	0.182123507511419	0.0544039090975429	0.262803994133876	0.623093931583111	0.442948962858494	-0.0197401827035933	-0.108462542327436	0.39190811589563	0.199875940451417	0.371178165519449	0.358352008964303	-0.0024044960298721	-0.0462403082667712	0.44902084081926	0.104249011857708	0.426428314768236	0.410258713618397	0.0160498625717791	-0.455205560840583	0.427689944502522	0.215389848537455	0.00295908319032568	-0.249547627910915	0.445013376063336	0.0728109166922211	0.555053524899255	0.619933161029259	7.12193918165802	0.876470263969206	0.546427989980637	0.691246389787198	5.97080028817867	0.818678518123438	1	0.445013376063336	TRUE	0.626351272328141	LAMN
229401	GCA-(LGMA+LAMN+MHNA)/3	GCA	iCAFs	Fibroblasts	GRN	TNFRSF1A	-0.000534	-0.0455	-0.023017	0.999	1	0.933	1	0.00128333198707554	up	-0.140460458377342	GRN_TNFRSF1A	GRN_TNFRSF1A_iCAFs_Fibroblasts	0.207792755209216	0.305448690593014	0.0634700249933696	0.27989417989418	0.370390739576786	0.103670212294243	0.154589017934036	0.570070300444639	0.362329659189337	-2.32029287325447e-07	-0.000434511774017692	0.474107571634384	0.0206299023531295	0.454698255162478	0.454558187930207	-0.00137038520953425	-0.0301183562535	0.452120014372979	0.0727407473948976	0.434602946460654	0.426877470355731	0.00128333198707554	-0.140460458377342	0.485252600843879	0.0708237778008673	0.0353369602553256	0.679547530408236	0.614050371916144	0.576488802078994	0.133658850634548	0.289416080518416	6.32640408247613	0.470274307404665	0.866449976828414	0.84255723813091	7.02553074121015	0.956775240062769	1	0.614050371916144	TRUE	0.626351189369133	GCA
229402	GCA-(LGMA+LAMN+MHNA)/3	GCA	iCAFs	Fibroblasts	GRN	TNFRSF1A	-0.000534	-0.0455	-0.023017	0.999	1	0.933	1	0.0353369602553256	down	0.679547530408236	GRN_TNFRSF1A	GRN_TNFRSF1A_iCAFs_Fibroblasts	0.207792755209216	0.305448690593014	0.0634700249933696	0.27989417989418	0.370390739576786	0.103670212294243	0.154589017934036	0.570070300444639	0.362329659189337	-2.32029287325447e-07	-0.000434511774017692	0.474107571634384	0.0206299023531295	0.454698255162478	0.454558187930207	-0.00137038520953425	-0.0301183562535	0.452120014372979	0.0727407473948976	0.434602946460654	0.426877470355731	0.00128333198707554	-0.140460458377342	0.485252600843879	0.0708237778008673	0.0353369602553256	0.679547530408236	0.614050371916144	0.576488802078994	0.133658850634548	0.289416080518416	6.32640408247613	0.470274307404665	0.866449976828414	0.84255723813091	7.02553074121015	0.956775240062769	1	0.614050371916144	TRUE	0.626351189369133	GCA
229403	MHNA-(LGMA+LAMN+GCA)/3	MHNA	CD4..T.cells	CD4..T.cells	CALR	TAP2	0.138	0.165	0.1515	0.547	1	0.479	1	0.00858154341460383	up	-1.62960312310127	CALR_TAP2	CALR_TAP2_CD4..T.cells_CD4..T.cells	0.450553294223091	0.0906797841555456	0.0408560754707199	0.496269537888577	0.124360434601703	0.0617162954114098	0.415346021722053	0.415346021722053	0.415346021722053	0.0361577489659866	0.262012673666569	0.53759804706259	0.390447414759084	0.579358091884104	0.657495597886986	0.0527446402865971	0.319664486585437	0.557177506288178	0.48100071864894	0.615388070427596	0.708969637082285	0.00858154341460383	-1.62960312310127	0.212908387123294	0.142274125831539	0.00259156335832394	-0.9333425376331	0.320605626992734	0.0670936915804969	0.396684352760519	0.632142217119865	7.69743666947861	0.520730801106047	0.671897667224586	0.715768932895929	5.13683227273912	0.872974426697785	1	0.320605626992734	TRUE	0.626351136173925	LGMA
229404	MHNA-(LGMA+LAMN+GCA)/3	MHNA	CD4..T.cells	CD4..T.cells	CALR	TAP2	0.138	0.165	0.1515	0.547	1	0.479	1	0.00259156335832394	down	-0.9333425376331	CALR_TAP2	CALR_TAP2_CD4..T.cells_CD4..T.cells	0.450553294223091	0.0906797841555456	0.0408560754707199	0.496269537888577	0.124360434601703	0.0617162954114098	0.415346021722053	0.415346021722053	0.415346021722053	0.0361577489659866	0.262012673666569	0.53759804706259	0.390447414759084	0.579358091884104	0.657495597886986	0.0527446402865971	0.319664486585437	0.557177506288178	0.48100071864894	0.615388070427596	0.708969637082285	0.00858154341460383	-1.62960312310127	0.212908387123294	0.142274125831539	0.00259156335832394	-0.9333425376331	0.320605626992734	0.0670936915804969	0.396684352760519	0.632142217119865	7.69743666947861	0.520730801106047	0.671897667224586	0.715768932895929	5.13683227273912	0.872974426697785	1	0.320605626992734	TRUE	0.626351136173925	LGMA
229405	GCA-(LGMA+LAMN+MHNA)/3	GCA	Tregs	Endothelial	ADAM10	TSPAN5	-0.103	-0.0485	-0.07575	0.775	1	0.923	1	0.000636864690027245	up	-0.534388303748816	ADAM10_TSPAN5	ADAM10_TSPAN5_Tregs_Endothelial	0.443553838153597	0.127709713565869	0.0566461336216376	0.36009139375476	0.135199437272426	0.0486841538022873	0.298931809158155	0.391834343333059	0.345383076245607	-0.01140192464185	-0.11069829749369	0.427064991195774	0.202897390747559	0.391708019849528	0.356791259804706	-0.00168771750024326	-0.0347982989740879	0.450592885375494	0.0818136902623069	0.431638519583184	0.422430830039526	0.000636864690027245	-0.534388303748816	0.413208483210443	0.0644947869483522	0.0135518762615889	-0.695706356201641	0.36384049465449	0.237594901873292	0.833271953524674	0.572040827371337	7.90339598947413	1.00013519895941	0.238523800897716	0.284656586573257	5.91752267743952	0.703142407017635	1	0.413208483210443	TRUE	0.626350194980953	LAMN
229406	GCA-(LGMA+LAMN+MHNA)/3	GCA	Tregs	Endothelial	ADAM10	TSPAN5	-0.103	-0.0485	-0.07575	0.775	1	0.923	1	0.0135518762615889	down	-0.695706356201641	ADAM10_TSPAN5	ADAM10_TSPAN5_Tregs_Endothelial	0.443553838153597	0.127709713565869	0.0566461336216376	0.36009139375476	0.135199437272426	0.0486841538022873	0.298931809158155	0.391834343333059	0.345383076245607	-0.01140192464185	-0.11069829749369	0.427064991195774	0.202897390747559	0.391708019849528	0.356791259804706	-0.00168771750024326	-0.0347982989740879	0.450592885375494	0.0818136902623069	0.431638519583184	0.422430830039526	0.000636864690027245	-0.534388303748816	0.413208483210443	0.0644947869483522	0.0135518762615889	-0.695706356201641	0.36384049465449	0.237594901873292	0.833271953524674	0.572040827371337	7.90339598947413	1.00013519895941	0.238523800897716	0.284656586573257	5.91752267743952	0.703142407017635	1	0.413208483210443	TRUE	0.626350194980953	LAMN
229407	GCA-(LGMA+LAMN+MHNA)/3	GCA	iCAFs	Macrophages	TGFBI	ITGA5	0.922	0.363	0.6425	0.144	0.703	0.559	1	0.00284613405380097	up	-0.383441488933256	TGFBI_ITGA5	TGFBI_ITGA5_iCAFs_Macrophages	0.464209837001636	0.194201758189646	0.0901503665146468	0.386772486772487	0.194915254237288	0.0753878575912474	0.154589017934036	0.0811229763135111	0.117855997123773	0.77598978228818	0.84163750790475	0.776032495597887	0.751540739554986	0.816792060188891	0.84964783095886	0.0916895137372283	0.252588192113577	0.643639956881064	0.407339202299677	0.651275601868487	0.670140136543299	0.00284613405380097	-0.383441488933256	0.440814630403998	0.0861237937951151	0.0137974618632302	0.017059507959005	0.493519138812013	0.241415289364042	0.556505706966044	0.562086588517239	7.93331429998358	0.871476690921579	0.364831346380061	0.334112200200843	3.73106168432386	0.360197918103487	0.5	0.493519138812013	TRUE	0.626349810514115	MHNA
229408	GCA-(LGMA+LAMN+MHNA)/3	GCA	iCAFs	Macrophages	TGFBI	ITGA5	0.922	0.363	0.6425	0.144	0.703	0.559	1	0.0137974618632302	down	0.017059507959005	TGFBI_ITGA5	TGFBI_ITGA5_iCAFs_Macrophages	0.464209837001636	0.194201758189646	0.0901503665146468	0.386772486772487	0.194915254237288	0.0753878575912474	0.154589017934036	0.0811229763135111	0.117855997123773	0.77598978228818	0.84163750790475	0.776032495597887	0.751540739554986	0.816792060188891	0.84964783095886	0.0916895137372283	0.252588192113577	0.643639956881064	0.407339202299677	0.651275601868487	0.670140136543299	0.00284613405380097	-0.383441488933256	0.440814630403998	0.0861237937951151	0.0137974618632302	0.017059507959005	0.493519138812013	0.241415289364042	0.556505706966044	0.562086588517239	7.93331429998358	0.871476690921579	0.364831346380061	0.334112200200843	3.73106168432386	0.360197918103487	0.5	0.493519138812013	TRUE	0.626349810514115	MHNA
229409	MHNA-(LGMA+LAMN+GCA)/3	MHNA	SPP1..macrophages	Tregs	IL18	IL18R1	0.378	-0.496	-0.059	0.624	0.999	0.267	1	0.0133979596534911	up	0.261613124271654	IL18_IL18R1	IL18_IL18R1_SPP1..macrophages_Tregs	0.175358045922341	0.191303771115918	0.0335466554804621	0.148050682261209	0.197077251669864	0.0291774215678873	0.718445157367712	0.591672972047092	0.655059064707402	0.0774202251000437	0.204815410317576	0.632963822634865	0.328397630862814	0.624579798303186	0.624759884744677	-0.284450414363171	-0.573488738635425	0.266394178943586	0.679078332734459	0.194888609414301	0.134342436219907	0.0133979596534911	0.261613124271654	0.558786464534944	0.189427407145235	0.00417017651234779	-0.889316649967552	0.328615574869549	0.0916509698006303	0.37845500379411	0.272571999975866	6.71515538853152	0.833696484474223	0.699797312572154	0.697591169378018	6.22092233423894	0.889872359085359	0.666666666666667	0.558786464534944	TRUE	0.626348873218068	LGMA
229410	MHNA-(LGMA+LAMN+GCA)/3	MHNA	SPP1..macrophages	Tregs	IL18	IL18R1	0.378	-0.496	-0.059	0.624	0.999	0.267	1	0.00417017651234779	down	-0.889316649967552	IL18_IL18R1	IL18_IL18R1_SPP1..macrophages_Tregs	0.175358045922341	0.191303771115918	0.0335466554804621	0.148050682261209	0.197077251669864	0.0291774215678873	0.718445157367712	0.591672972047092	0.655059064707402	0.0774202251000437	0.204815410317576	0.632963822634865	0.328397630862814	0.624579798303186	0.624759884744677	-0.284450414363171	-0.573488738635425	0.266394178943586	0.679078332734459	0.194888609414301	0.134342436219907	0.0133979596534911	0.261613124271654	0.558786464534944	0.189427407145235	0.00417017651234779	-0.889316649967552	0.328615574869549	0.0916509698006303	0.37845500379411	0.272571999975866	6.71515538853152	0.833696484474223	0.699797312572154	0.697591169378018	6.22092233423894	0.889872359085359	0.666666666666667	0.558786464534944	TRUE	0.626348873218068	LGMA
229411	LGMA-(LAMN+MHNA+GCA)/3	LGMA	Macrophages	Fibroblasts	COL1A1	ITGA1	1.32	0.138	0.729	0.000925	0.11	0.774	1	0.0157738031110375	up	0.08992580158695	COL1A1_ITGA1	COL1A1_ITGA1_Macrophages_Fibroblasts	0.814280098561155	0.0897160558674035	0.0730539988142275	0.355276815017587	0.0922692257760333	0.0327811166578478	1.001	0.231631743788032	0.616315871894016	4.00469291278448	3.03385826726097	0.836881703217544	0.979550184088362	0.942972626860893	0.984192412357932	0.0153537474257608	0.111259039317107	0.542624865253324	0.214471793029105	0.551518145885735	0.569349622709307	0.0157738031110375	0.08992580158695	0.527387156725154	0.212687193956532	0.00567258701931775	-0.210140936787408	0.452182920134654	0.115022821686235	0.220960109801574	0.333031988339272	8.17305152533086	0.499418659001476	0.246110795016705	0.236025386410651	5.35608415471136	0.70158117663703	0.5	0.527387156725154	TRUE	0.62634750802413	LAMN
229412	LGMA-(LAMN+MHNA+GCA)/3	LGMA	Macrophages	Fibroblasts	COL1A1	ITGA1	1.32	0.138	0.729	0.000925	0.11	0.774	1	0.00567258701931775	down	-0.210140936787408	COL1A1_ITGA1	COL1A1_ITGA1_Macrophages_Fibroblasts	0.814280098561155	0.0897160558674035	0.0730539988142275	0.355276815017587	0.0922692257760333	0.0327811166578478	1.001	0.231631743788032	0.616315871894016	4.00469291278448	3.03385826726097	0.836881703217544	0.979550184088362	0.942972626860893	0.984192412357932	0.0153537474257608	0.111259039317107	0.542624865253324	0.214471793029105	0.551518145885735	0.569349622709307	0.0157738031110375	0.08992580158695	0.527387156725154	0.212687193956532	0.00567258701931775	-0.210140936787408	0.452182920134654	0.115022821686235	0.220960109801574	0.333031988339272	8.17305152533086	0.499418659001476	0.246110795016705	0.236025386410651	5.35608415471136	0.70158117663703	0.5	0.527387156725154	TRUE	0.62634750802413	LAMN
229413	LAMN-(LGMA+MHNA+GCA)/3	LAMN	SPP1..macrophages	Endothelial	VEGFA	NRP2	-0.703	0.142	-0.2805	0.526	0.964	0.741	1	0.00759761991493074	up	-0.549917172455443	VEGFA_NRP2	VEGFA_NRP2_SPP1..macrophages_Endothelial	0.0965326824626601	0.242339971682229	0.0233937275344107	0.0984126984126984	0.267987165247439	0.0263733400719702	0.117858340400099	0.060706862958961	0.08928260167953	-0.196147021859921	-0.279014255846261	0.234472546822475	0.408295982071394	0.235473027052985	0.25844405314551	0.0184858144669354	0.130181792020672	0.544848185411427	0.244946999640676	0.560366510959396	0.584396334890406	0.00759761991493074	-0.549917172455443	0.410368461473063	0.132641399075772	0.000736766814858059	0.3405547286297	0.552374961905358	0.0382400394722965	0.188162914434146	0.201590704014066	5.4020913726173	0.629093776733409	0.73229326766881	0.758388144256535	6.81439190769369	0.95235857584529	1	0.552374961905358	TRUE	0.626346886294357	LGMA
229414	LAMN-(LGMA+MHNA+GCA)/3	LAMN	SPP1..macrophages	Endothelial	VEGFA	NRP2	-0.703	0.142	-0.2805	0.526	0.964	0.741	1	0.000736766814858059	down	0.3405547286297	VEGFA_NRP2	VEGFA_NRP2_SPP1..macrophages_Endothelial	0.0965326824626601	0.242339971682229	0.0233937275344107	0.0984126984126984	0.267987165247439	0.0263733400719702	0.117858340400099	0.060706862958961	0.08928260167953	-0.196147021859921	-0.279014255846261	0.234472546822475	0.408295982071394	0.235473027052985	0.25844405314551	0.0184858144669354	0.130181792020672	0.544848185411427	0.244946999640676	0.560366510959396	0.584396334890406	0.00759761991493074	-0.549917172455443	0.410368461473063	0.132641399075772	0.000736766814858059	0.3405547286297	0.552374961905358	0.0382400394722965	0.188162914434146	0.201590704014066	5.4020913726173	0.629093776733409	0.73229326766881	0.758388144256535	6.81439190769369	0.95235857584529	1	0.552374961905358	TRUE	0.626346886294357	LGMA
229415	MHNA-(LGMA+LAMN+GCA)/3	MHNA	CD4..T.cells	NK.cells	ITGAL	ICAM1	0.599	0.686	0.6425	0.0113	0.667	0.231	1	0.00275690868339882	up	-0.471772609769243	ITGAL_ICAM1	ITGAL_ICAM1_CD4..T.cells_NK.cells	0.240826192227888	0.0482168234781206	0.01161187399956	0.291227398436033	0.0517764951680299	0.0150787339879212	0.415346021722053	0.220650162690461	0.317998092206257	1.16620601235343	1.94692155651658	0.702517208259965	0.939931166960141	0.852529214022731	0.957459580598687	0.436562181793989	0.636388020107856	0.750381782249371	0.713326446280992	0.791187567373338	0.832150556952928	0.00275690868339882	-0.471772609769243	0.424660053531677	0.0852502669273743	0.0167718123060823	-1.68170446627456	0.184450733604826	0.287684985751098	0.630812879207874	0.758346595660769	6.63975144837734	0.873858021250146	0.0783191510838383	0.0928063660491254	4.06163895420999	0.358457988195219	0.333333333333333	0.424660053531677	TRUE	0.626344962486215	MHNA
229416	MHNA-(LGMA+LAMN+GCA)/3	MHNA	CD4..T.cells	NK.cells	ITGAL	ICAM1	0.599	0.686	0.6425	0.0113	0.667	0.231	1	0.0167718123060823	down	-1.68170446627456	ITGAL_ICAM1	ITGAL_ICAM1_CD4..T.cells_NK.cells	0.240826192227888	0.0482168234781206	0.01161187399956	0.291227398436033	0.0517764951680299	0.0150787339879212	0.415346021722053	0.220650162690461	0.317998092206257	1.16620601235343	1.94692155651658	0.702517208259965	0.939931166960141	0.852529214022731	0.957459580598687	0.436562181793989	0.636388020107856	0.750381782249371	0.713326446280992	0.791187567373338	0.832150556952928	0.00275690868339882	-0.471772609769243	0.424660053531677	0.0852502669273743	0.0167718123060823	-1.68170446627456	0.184450733604826	0.287684985751098	0.630812879207874	0.758346595660769	6.63975144837734	0.873858021250146	0.0783191510838383	0.0928063660491254	4.06163895420999	0.358457988195219	0.333333333333333	0.424660053531677	TRUE	0.626344962486215	MHNA
229417	LGMA-(LAMN+MHNA+GCA)/3	LGMA	Endothelial	Fibroblasts	CXCL16	GRM7	1.68	1.1	1.39	0.0644	1	0.122	1	0.0188739625427552	up	0.891111699302551	CXCL16_GRM7	CXCL16_GRM7_Endothelial_Fibroblasts	0.0265189736393598	0.0494551900813739	0.00131150088209748	0.0313739873933262	0.0459416028932063	0.00144137127000065	0.623093931583111	0.231631743788032	0.427362837685571	2.00107174283552	1.19111413264019	0.876600768368817	0.848527293100688	0.895789979190011	0.902573235152873	1.00500418625778	0.913640169325252	0.835070068271649	0.824986525332375	0.869924541861301	0.892853934602946	0.0188739625427552	0.891111699302551	0.673913307997455	0.243038119323163	0.0072782066276027	0.598157670094429	0.599242526501025	0.140000218672856	0.0329619210265624	0.0406747620429276	3.04941727333252	0.344763027148826	0.232790374441201	0.218311062732947	3.68531902776857	0.547670670470598	0.25	0.673913307997455	TRUE	0.626344728875458	LGMA
229418	LGMA-(LAMN+MHNA+GCA)/3	LGMA	Endothelial	Fibroblasts	CXCL16	GRM7	1.68	1.1	1.39	0.0644	1	0.122	1	0.0072782066276027	down	0.598157670094429	CXCL16_GRM7	CXCL16_GRM7_Endothelial_Fibroblasts	0.0265189736393598	0.0494551900813739	0.00131150088209748	0.0313739873933262	0.0459416028932063	0.00144137127000065	0.623093931583111	0.231631743788032	0.427362837685571	2.00107174283552	1.19111413264019	0.876600768368817	0.848527293100688	0.895789979190011	0.902573235152873	1.00500418625778	0.913640169325252	0.835070068271649	0.824986525332375	0.869924541861301	0.892853934602946	0.0188739625427552	0.891111699302551	0.673913307997455	0.243038119323163	0.0072782066276027	0.598157670094429	0.599242526501025	0.140000218672856	0.0329619210265624	0.0406747620429276	3.04941727333252	0.344763027148826	0.232790374441201	0.218311062732947	3.68531902776857	0.547670670470598	0.25	0.673913307997455	TRUE	0.626344728875458	LGMA
229419	LGMA-(LAMN+MHNA+GCA)/3	LGMA	SPP1..macrophages	Tregs	POSTN	ITGB5	4.3	2.1	3.2	4.03e-05	0.0131	0.074	1	0.00950305071630866	up	-1.54812654116979	POSTN_ITGB5	POSTN_ITGB5_SPP1..macrophages_Tregs	0.258519061930739	0.040864109149555	0.0105641511639783	0.163294875961434	0.0405405475064164	0.0066200636764689	0.434443253362701	0.204322685818432	0.319382969590566	18.8971883015932	4.39469495385889	0.985252921402273	0.994497358732191	0.995117656475108	0.995417800544261	2.37461338856495	1.13076828026902	0.929931728350701	0.881759791591807	0.936264822134387	0.924294825727632	0.00950305071630866	-1.54812654116979	0.227809360796548	0.151295790670031	0.000622133590923179	-1.03018793812324	0.302985843470634	0.0364567780277405	0.174867762559642	0.247760632396345	5.74145280978975	0.529435817516344	0.0857781709279933	0.0761878022036119	3.80741928763056	0.445024793940868	0.5	0.302985843470634	TRUE	0.626344562352778	LGMA
229420	LGMA-(LAMN+MHNA+GCA)/3	LGMA	SPP1..macrophages	Tregs	POSTN	ITGB5	4.3	2.1	3.2	4.03e-05	0.0131	0.074	1	0.000622133590923179	down	-1.03018793812324	POSTN_ITGB5	POSTN_ITGB5_SPP1..macrophages_Tregs	0.258519061930739	0.040864109149555	0.0105641511639783	0.163294875961434	0.0405405475064164	0.0066200636764689	0.434443253362701	0.204322685818432	0.319382969590566	18.8971883015932	4.39469495385889	0.985252921402273	0.994497358732191	0.995117656475108	0.995417800544261	2.37461338856495	1.13076828026902	0.929931728350701	0.881759791591807	0.936264822134387	0.924294825727632	0.00950305071630866	-1.54812654116979	0.227809360796548	0.151295790670031	0.000622133590923179	-1.03018793812324	0.302985843470634	0.0364567780277405	0.174867762559642	0.247760632396345	5.74145280978975	0.529435817516344	0.0857781709279933	0.0761878022036119	3.80741928763056	0.445024793940868	0.5	0.302985843470634	TRUE	0.626344562352778	LGMA
229421	LAMN-(LGMA+MHNA+GCA)/3	LAMN	Tregs	SPP1..macrophages	FN1	SDC2	1.91	0.0536	0.9818	0.000393	0.34	0.961	1	0.00971823161647587	up	0.175078618468442	FN1_SDC2	FN1_SDC2_Tregs_SPP1..macrophages	0.23596434597917	0.119812528732035	0.0282714849823651	0.215833333333333	0.0984126984126984	0.0212407407407407	0.223854363600918	0.117858340400099	0.170856352000508	6.50471022878294	3.40560744962457	0.897830958860253	0.986033295982071	0.968825036017288	0.98871458299984	0.00092602642096597	0.0172766123314547	0.49901185770751	0.047700323392023	0.49196011498383	0.488030003593245	0.00971823161647587	0.175078618468442	0.542960464447139	0.153402436984566	0.00771347002655589	-0.276524883065814	0.44010520909367	0.146771278675674	0.131363233210815	0.242446495984726	5.89550348919085	0.433829096903626	0.291278332556643	0.275081996434938	5.97547864088267	0.781296284035295	0.5	0.542960464447139	TRUE	0.626341735812088	LGMA
229422	LAMN-(LGMA+MHNA+GCA)/3	LAMN	Tregs	SPP1..macrophages	FN1	SDC2	1.91	0.0536	0.9818	0.000393	0.34	0.961	1	0.00771347002655589	down	-0.276524883065814	FN1_SDC2	FN1_SDC2_Tregs_SPP1..macrophages	0.23596434597917	0.119812528732035	0.0282714849823651	0.215833333333333	0.0984126984126984	0.0212407407407407	0.223854363600918	0.117858340400099	0.170856352000508	6.50471022878294	3.40560744962457	0.897830958860253	0.986033295982071	0.968825036017288	0.98871458299984	0.00092602642096597	0.0172766123314547	0.49901185770751	0.047700323392023	0.49196011498383	0.488030003593245	0.00971823161647587	0.175078618468442	0.542960464447139	0.153402436984566	0.00771347002655589	-0.276524883065814	0.44010520909367	0.146771278675674	0.131363233210815	0.242446495984726	5.89550348919085	0.433829096903626	0.291278332556643	0.275081996434938	5.97547864088267	0.781296284035295	0.5	0.542960464447139	TRUE	0.626341735812088	LGMA
229423	LAMN-(LGMA+MHNA+GCA)/3	LAMN	B.cells	Tregs	CLEC2B	KLRB1	-0.205	0.232	0.0135	0.574	1	0.665	1	0.00306926396153926	up	-0.739959146013677	CLEC2B_KLRB1	CLEC2B_KLRB1_B.cells_Tregs	0.111051920952299	0.1341830412702	0.0149012844922774	0.120916481892092	0.1225	0.0148122690317812	0.176990542322262	0.223854363600918	0.20042245296159	-0.0494230620584154	-0.241088107602026	0.382403553705779	0.368757003361614	0.322914999199616	0.277052985433008	0.0411053782896797	0.177178354696895	0.587787459575997	0.315891124685591	0.598948975925261	0.62194574200503	0.00306926396153926	-0.739959146013677	0.375612334280763	0.0883082618284496	0.00647158904448475	1.31911550810442	0.730411595656675	0.12745228547251	0.164290427526507	0.186601814544706	5.44192946581366	0.593829349417642	0.184235497528867	0.253058503462334	6.14703467867722	0.686041841653521	1	0.730411595656675	TRUE	0.626341392197772	LGMA
229424	LAMN-(LGMA+MHNA+GCA)/3	LAMN	B.cells	Tregs	CLEC2B	KLRB1	-0.205	0.232	0.0135	0.574	1	0.665	1	0.00647158904448475	down	1.31911550810442	CLEC2B_KLRB1	CLEC2B_KLRB1_B.cells_Tregs	0.111051920952299	0.1341830412702	0.0149012844922774	0.120916481892092	0.1225	0.0148122690317812	0.176990542322262	0.223854363600918	0.20042245296159	-0.0494230620584154	-0.241088107602026	0.382403553705779	0.368757003361614	0.322914999199616	0.277052985433008	0.0411053782896797	0.177178354696895	0.587787459575997	0.315891124685591	0.598948975925261	0.62194574200503	0.00306926396153926	-0.739959146013677	0.375612334280763	0.0883082618284496	0.00647158904448475	1.31911550810442	0.730411595656675	0.12745228547251	0.164290427526507	0.186601814544706	5.44192946581366	0.593829349417642	0.184235497528867	0.253058503462334	6.14703467867722	0.686041841653521	1	0.730411595656675	TRUE	0.626341392197772	LGMA
229425	LGMA-(LAMN+MHNA+GCA)/3	LGMA	Macrophages	C1Qhi.monocytes	MIF	CD74	-0.28	0.625	0.1725	0.498	1	0.126	0.942	0.0256548282053995	up	-2.28485688310545	MIF_CD74	MIF_CD74_Macrophages_C1Qhi.monocytes	0.68985778406311	3.43641657982485	2.3706387268757	0.650663371556402	0.988572269154793	0.643227765675421	1.001	0.475378729342036	0.738189364671018	-0.0847757840272791	-0.302770657240282	0.352829358091884	0.431927325116056	0.291619977589243	0.246478309588603	0.562268409301523	0.899629454882437	0.733942687747036	0.820989040603665	0.814453826805605	0.89098993891484	0.0256548282053995	-2.28485688310545	0.0930712658835511	0.309423591483875	0.00482503661848454	-0.797989596421824	0.345231365656132	0.101838127927797	0.331106488717081	0.589574195506282	8.65056221427797	0.486517147665438	1.001	0.988960981459424	13.5022003833791	1.001	1	0.345231365656132	TRUE	0.626339756453227	LGMA
229426	LGMA-(LAMN+MHNA+GCA)/3	LGMA	Macrophages	C1Qhi.monocytes	MIF	CD74	-0.28	0.625	0.1725	0.498	1	0.126	0.942	0.00482503661848454	down	-0.797989596421824	MIF_CD74	MIF_CD74_Macrophages_C1Qhi.monocytes	0.68985778406311	3.43641657982485	2.3706387268757	0.650663371556402	0.988572269154793	0.643227765675421	1.001	0.475378729342036	0.738189364671018	-0.0847757840272791	-0.302770657240282	0.352829358091884	0.431927325116056	0.291619977589243	0.246478309588603	0.562268409301523	0.899629454882437	0.733942687747036	0.820989040603665	0.814453826805605	0.89098993891484	0.0256548282053995	-2.28485688310545	0.0930712658835511	0.309423591483875	0.00482503661848454	-0.797989596421824	0.345231365656132	0.101838127927797	0.331106488717081	0.589574195506282	8.65056221427797	0.486517147665438	1.001	0.988960981459424	13.5022003833791	1.001	1	0.345231365656132	TRUE	0.626339756453227	LGMA
229427	GCA-(LGMA+LAMN+MHNA)/3	GCA	NK.cells	CD8..T.cells	CD48	PDCD1	0.0737	-0.886	-0.40615	0.808	1	0.0141	1	0.015609457707364	up	1.11846275967949	CD48_PDCD1	CD48_PDCD1_NK.cells_CD8..T.cells	0.280458268106333	0.0737410611203142	0.0206812902901265	0.28655051988253	0.0893421052631579	0.0256010267105576	0.397778729953697	0.299850372260767	0.348814551107232	0.006823782710913	0.0925886392254138	0.508103889867136	0.176104530174484	0.524371698415239	0.546202177044982	-1.63979186618733	-1.85078088734462	0.177169421487603	0.962450592885375	0.0654868846568451	0.0115208408192598	0.015609457707364	1.11846275967949	0.71549276659713	0.211078233130128	0.00467777535895817	-0.191151608686955	0.455637785814044	0.0995472970728669	0.303756258782794	0.350820083148807	6.99172378207263	0.784184154609218	0.502085439161676	0.504925024820775	4.78550281441608	0.823691691042101	1	0.71549276659713	TRUE	0.626339413974171	MHNA
229428	GCA-(LGMA+LAMN+MHNA)/3	GCA	NK.cells	CD8..T.cells	CD48	PDCD1	0.0737	-0.886	-0.40615	0.808	1	0.0141	1	0.00467777535895817	down	-0.191151608686955	CD48_PDCD1	CD48_PDCD1_NK.cells_CD8..T.cells	0.280458268106333	0.0737410611203142	0.0206812902901265	0.28655051988253	0.0893421052631579	0.0256010267105576	0.397778729953697	0.299850372260767	0.348814551107232	0.006823782710913	0.0925886392254138	0.508103889867136	0.176104530174484	0.524371698415239	0.546202177044982	-1.63979186618733	-1.85078088734462	0.177169421487603	0.962450592885375	0.0654868846568451	0.0115208408192598	0.015609457707364	1.11846275967949	0.71549276659713	0.211078233130128	0.00467777535895817	-0.191151608686955	0.455637785814044	0.0995472970728669	0.303756258782794	0.350820083148807	6.99172378207263	0.784184154609218	0.502085439161676	0.504925024820775	4.78550281441608	0.823691691042101	1	0.71549276659713	TRUE	0.626339413974171	MHNA
229429	LGMA-(LAMN+MHNA+GCA)/3	LGMA	Fibroblasts	C1Qhi.monocytes	LAMA4	ITGAV	-0.175	0.151	-0.012	0.699	1	0.696	0.996	0.0426896084619902	up	-0.145031337933055	LAMA4_ITGAV	LAMA4_ITGAV_Fibroblasts_C1Qhi.monocytes	0.228180277271195	0.316166435245679	0.0721429448582045	0.25048077618597	0.32030425320585	0.0802300579586688	0.231631743788032	0.475378729342036	0.353505236565034	-0.0272164942445058	-0.155522824254319	0.394669441331839	0.266087722106611	0.355570673923483	0.32615655514647	0.0237660048188051	0.157390760389438	0.54951940352138	0.286291771469637	0.571191160618038	0.605686309737693	0.0426896084619902	-0.145031337933055	0.484416648300109	0.476196093218814	0.0119949570597469	-0.116702479864259	0.469182853794825	0.213375099885425	0.370061503269806	0.392894591880366	6.87166709725666	0.842517897959093	0.370926892495197	0.418050244164763	7.12538556353147	0.679909073446739	1	0.484416648300109	TRUE	0.626338086286297	GCA
229430	LGMA-(LAMN+MHNA+GCA)/3	LGMA	Fibroblasts	C1Qhi.monocytes	LAMA4	ITGAV	-0.175	0.151	-0.012	0.699	1	0.696	0.996	0.0119949570597469	down	-0.116702479864259	LAMA4_ITGAV	LAMA4_ITGAV_Fibroblasts_C1Qhi.monocytes	0.228180277271195	0.316166435245679	0.0721429448582045	0.25048077618597	0.32030425320585	0.0802300579586688	0.231631743788032	0.475378729342036	0.353505236565034	-0.0272164942445058	-0.155522824254319	0.394669441331839	0.266087722106611	0.355570673923483	0.32615655514647	0.0237660048188051	0.157390760389438	0.54951940352138	0.286291771469637	0.571191160618038	0.605686309737693	0.0426896084619902	-0.145031337933055	0.484416648300109	0.476196093218814	0.0119949570597469	-0.116702479864259	0.469182853794825	0.213375099885425	0.370061503269806	0.392894591880366	6.87166709725666	0.842517897959093	0.370926892495197	0.418050244164763	7.12538556353147	0.679909073446739	1	0.484416648300109	TRUE	0.626338086286297	GCA
229431	GCA-(LGMA+LAMN+MHNA)/3	GCA	C1Qhi.monocytes	iCAFs	DUSP18	ITGB1	1.58	-0.887	0.3465	0.126	0.723	0.107	0.661	-0.0014397545127908	up	-0.321031357088123	DUSP18_ITGB1	DUSP18_ITGB1_C1Qhi.monocytes_iCAFs	0.0606598985036056	0.65311515109266	0.0396178987764478	0.0587761674718196	0.7	0.0411433172302738	0.0295087282581602	0.154589017934036	0.092048873096098	1.42141453871425	0.899629454882437	0.866736033295982	0.771190171282215	0.869177205058428	0.861013286377461	-0.860936589193219	-0.97061622231479	0.176944843693856	0.843087495508444	0.107393100970176	0.0599173553719008	-0.0014397545127908	-0.321031357088123	0.452228606168846	0.0441644407749233	0.0453968801741917	0.00573524706737152	0.491458834198179	0.732983286931185	0.662353214910822	0.553671425481289	4.65307238504419	1.001	0.476243334036935	0.775088786414512	8.17304643349648	0.720094674909782	0.5	0.491458834198179	TRUE	0.626338048814102	LAMN
229432	GCA-(LGMA+LAMN+MHNA)/3	GCA	C1Qhi.monocytes	iCAFs	DUSP18	ITGB1	1.58	-0.887	0.3465	0.126	0.723	0.107	0.661	0.0453968801741917	down	0.00573524706737152	DUSP18_ITGB1	DUSP18_ITGB1_C1Qhi.monocytes_iCAFs	0.0606598985036056	0.65311515109266	0.0396178987764478	0.0587761674718196	0.7	0.0411433172302738	0.0295087282581602	0.154589017934036	0.092048873096098	1.42141453871425	0.899629454882437	0.866736033295982	0.771190171282215	0.869177205058428	0.861013286377461	-0.860936589193219	-0.97061622231479	0.176944843693856	0.843087495508444	0.107393100970176	0.0599173553719008	-0.0014397545127908	-0.321031357088123	0.452228606168846	0.0441644407749233	0.0453968801741917	0.00573524706737152	0.491458834198179	0.732983286931185	0.662353214910822	0.553671425481289	4.65307238504419	1.001	0.476243334036935	0.775088786414512	8.17304643349648	0.720094674909782	0.5	0.491458834198179	TRUE	0.626338048814102	LAMN
229433	GCA-(LGMA+LAMN+MHNA)/3	GCA	CD8..T.cells	C1Qhi.monocytes	MSN	SLC9A1	-0.0316	1.51	0.7392	0.906	1	0.209	0.754	0.016321188650671	up	0.454964561894549	MSN_SLC9A1	MSN_SLC9A1_CD8..T.cells_C1Qhi.monocytes	0.589167926492983	0.0602736678747779	0.0355113119239096	0.585657894736842	0.0652173913043478	0.0381950800915332	0.299850372260767	0.0295087282581602	0.164679550259464	-0.00135474895341271	-0.0428718023231869	0.460320954057948	0.0967664478949896	0.43328797822955	0.413018248759405	1.02657910797231	0.679853713888946	0.8849712540424	0.734436758893281	0.87199065756378	0.844592166726554	0.016321188650671	0.454964561894549	0.594147848301969	0.218046162753497	0.00996284665684645	0.210211413258785	0.528660660670967	0.181763111596304	0.721565280830787	0.796409747471663	7.94438666027001	0.861082748912259	0.360751048784633	0.370905596005058	2.83008288549784	0.438172675229502	0.5	0.594147848301969	TRUE	0.626337197133979	GCA
229434	GCA-(LGMA+LAMN+MHNA)/3	GCA	CD8..T.cells	C1Qhi.monocytes	MSN	SLC9A1	-0.0316	1.51	0.7392	0.906	1	0.209	0.754	0.00996284665684645	down	0.210211413258785	MSN_SLC9A1	MSN_SLC9A1_CD8..T.cells_C1Qhi.monocytes	0.589167926492983	0.0602736678747779	0.0355113119239096	0.585657894736842	0.0652173913043478	0.0381950800915332	0.299850372260767	0.0295087282581602	0.164679550259464	-0.00135474895341271	-0.0428718023231869	0.460320954057948	0.0967664478949896	0.43328797822955	0.413018248759405	1.02657910797231	0.679853713888946	0.8849712540424	0.734436758893281	0.87199065756378	0.844592166726554	0.016321188650671	0.454964561894549	0.594147848301969	0.218046162753497	0.00996284665684645	0.210211413258785	0.528660660670967	0.181763111596304	0.721565280830787	0.796409747471663	7.94438666027001	0.861082748912259	0.360751048784633	0.370905596005058	2.83008288549784	0.438172675229502	0.5	0.594147848301969	TRUE	0.626337197133979	GCA
229435	LGMA-(LAMN+MHNA+GCA)/3	LGMA	SPP1..macrophages	B.cells	SIGLEC9	BOC	-0.215	4.65	2.2175	0.881	0.977	0.00521	0.121	0.10803600754596	up	0.846493463747835	SIGLEC9_BOC	SIGLEC9_BOC_SPP1..macrophages_B.cells	0.050205066006265	0.0268651720722208	0.00134876773715551	0.0667229599021929	0.0266767003207063	0.0017799484058213	0.434443253362701	0.35586775780378	0.39515550558324	-0.0118301796914097	-0.0550240915879521	0.378361613574516	0.117596446294221	0.389947174643829	0.402012966223787	10.6167045866572	2.28316227670048	0.992117319439454	0.980326985267697	0.993487243981315	0.98551473230327	0.10803600754596	0.846493463747835	0.665753231352279	1.001	0.00145629846018396	0.174579274446225	0.522177848176731	0.0494332433027717	0.552456343708213	0.518338930960049	4.39993069856473	0.867131749018435	0.0492055111251501	0.0427375526540852	3.20552170872996	0.407965819465272	0.25	0.665753231352279	TRUE	0.626337111928455	LGMA
229436	LGMA-(LAMN+MHNA+GCA)/3	LGMA	SPP1..macrophages	B.cells	SIGLEC9	BOC	-0.215	4.65	2.2175	0.881	0.977	0.00521	0.121	0.00145629846018396	down	0.174579274446225	SIGLEC9_BOC	SIGLEC9_BOC_SPP1..macrophages_B.cells	0.050205066006265	0.0268651720722208	0.00134876773715551	0.0667229599021929	0.0266767003207063	0.0017799484058213	0.434443253362701	0.35586775780378	0.39515550558324	-0.0118301796914097	-0.0550240915879521	0.378361613574516	0.117596446294221	0.389947174643829	0.402012966223787	10.6167045866572	2.28316227670048	0.992117319439454	0.980326985267697	0.993487243981315	0.98551473230327	0.10803600754596	0.846493463747835	0.665753231352279	1.001	0.00145629846018396	0.174579274446225	0.522177848176731	0.0494332433027717	0.552456343708213	0.518338930960049	4.39993069856473	0.867131749018435	0.0492055111251501	0.0427375526540852	3.20552170872996	0.407965819465272	0.25	0.665753231352279	TRUE	0.626337111928455	LGMA
229437	LGMA-(LAMN+MHNA+GCA)/3	LGMA	Endothelial	Fibroblasts	MMP2	SDC2	0.237	0.124	0.1805	0.464	1	0.796	1	0.0152700167424984	up	-0.0402696102377993	MMP2_SDC2	MMP2_SDC2_Endothelial_Fibroblasts	0.189891314977527	0.173755756108572	0.0329947090123711	0.18511292583612	0.187604623943821	0.0347280408386258	0.623093931583111	0.231631743788032	0.427362837685571	0.0790352386084932	0.333482019445119	0.578597726908916	0.460120858011846	0.625860412998239	0.694213222346726	0.012286779600529	0.0990869322623309	0.536067193675889	0.194439453826806	0.544331656485807	0.559198706431908	0.0152700167424984	-0.0402696102377993	0.50357616271941	0.207755066171161	0.00518111414072872	-0.457557473701806	0.407168641726426	0.107377353772582	0.181260088816409	0.246263070991641	5.25400908648261	0.550155553051277	0.421970425122404	0.523483893849958	6.36438194626083	0.832080467574907	0.75	0.50357616271941	TRUE	0.626336474186784	LAMN
229438	LGMA-(LAMN+MHNA+GCA)/3	LGMA	Endothelial	Fibroblasts	MMP2	SDC2	0.237	0.124	0.1805	0.464	1	0.796	1	0.00518111414072872	down	-0.457557473701806	MMP2_SDC2	MMP2_SDC2_Endothelial_Fibroblasts	0.189891314977527	0.173755756108572	0.0329947090123711	0.18511292583612	0.187604623943821	0.0347280408386258	0.623093931583111	0.231631743788032	0.427362837685571	0.0790352386084932	0.333482019445119	0.578597726908916	0.460120858011846	0.625860412998239	0.694213222346726	0.012286779600529	0.0990869322623309	0.536067193675889	0.194439453826806	0.544331656485807	0.559198706431908	0.0152700167424984	-0.0402696102377993	0.50357616271941	0.207755066171161	0.00518111414072872	-0.457557473701806	0.407168641726426	0.107377353772582	0.181260088816409	0.246263070991641	5.25400908648261	0.550155553051277	0.421970425122404	0.523483893849958	6.36438194626083	0.832080467574907	0.75	0.50357616271941	TRUE	0.626336474186784	LAMN
229439	MHNA-(LGMA+LAMN+GCA)/3	MHNA	Macrophages	CD4..T.cells	FBN1	ITGB1	1.18	0.4	0.79	0.225	0.867	0.213	0.982	0.0117746908010796	up	-0.525270990434131	FBN1_ITGB1	FBN1_ITGB1_Macrophages_CD4..T.cells	0.0655054346291885	0.518271114033557	0.0339495745805219	0.0775552131484335	0.506227110195031	0.0392605514326912	0.0345408446629282	0.415346021722053	0.22494343319249	0.764424628628592	0.647817481888638	0.819253241555947	0.670001600768369	0.815071234192412	0.806967344325276	0.268648158624505	0.671620396561262	0.658843873517787	0.730506647502695	0.742364355012576	0.842121810995329	0.0117746908010796	-0.525270990434131	0.414875917489745	0.173535414209175	0.00368466805267842	0.00556308465411987	0.49142751144628	0.084098285793191	0.0800890947829404	0.11029460696783	3.57578367826655	0.3833941581313	0.337826148071398	0.48065262106416	7.91261379716933	0.673102304781212	0.666666666666667	0.49142751144628	TRUE	0.62633644416169	MHNA
229440	MHNA-(LGMA+LAMN+GCA)/3	MHNA	Macrophages	CD4..T.cells	FBN1	ITGB1	1.18	0.4	0.79	0.225	0.867	0.213	0.982	0.00368466805267842	down	0.00556308465411987	FBN1_ITGB1	FBN1_ITGB1_Macrophages_CD4..T.cells	0.0655054346291885	0.518271114033557	0.0339495745805219	0.0775552131484335	0.506227110195031	0.0392605514326912	0.0345408446629282	0.415346021722053	0.22494343319249	0.764424628628592	0.647817481888638	0.819253241555947	0.670001600768369	0.815071234192412	0.806967344325276	0.268648158624505	0.671620396561262	0.658843873517787	0.730506647502695	0.742364355012576	0.842121810995329	0.0117746908010796	-0.525270990434131	0.414875917489745	0.173535414209175	0.00368466805267842	0.00556308465411987	0.49142751144628	0.084098285793191	0.0800890947829404	0.11029460696783	3.57578367826655	0.3833941581313	0.337826148071398	0.48065262106416	7.91261379716933	0.673102304781212	0.666666666666667	0.49142751144628	TRUE	0.62633644416169	MHNA
229441	LGMA-(LAMN+MHNA+GCA)/3	LGMA	B.cells	CD8..T.cells	VCAM1	ITGA4	3.54	-0.0198	1.7601	0.00112	0.0562	0.935	1	0.0272897947521345	up	0.435707599038209	VCAM1_ITGA4	VCAM1_ITGA4_B.cells_CD8..T.cells	0.023296198750072	0.484936442154444	0.0112971757375827	0.0240888399169861	0.501590932746346	0.0120827436827385	0.35586775780378	0.272401410357726	0.314134584080753	10.4457681997476	2.95078197732982	0.971006082919802	0.977829358091884	0.98495277733312	0.982991836081319	-0.000577930104724148	-0.0291883891274822	0.464224757455983	0.0705623427955444	0.442553000359324	0.42795544376572	0.0272897947521345	0.435707599038209	0.59062600816402	0.325430106222827	0.00414934456710936	-0.205854620245211	0.452962760676368	0.0913269031515068	0.0711026031474827	0.0727063749016773	3.29549176446829	0.440893276559979	0.592916760263457	0.810627192589617	7.79975465706362	0.86523478668849	0.25	0.59062600816402	TRUE	0.626335114822527	LGMA
229442	LGMA-(LAMN+MHNA+GCA)/3	LGMA	B.cells	CD8..T.cells	VCAM1	ITGA4	3.54	-0.0198	1.7601	0.00112	0.0562	0.935	1	0.00414934456710936	down	-0.205854620245211	VCAM1_ITGA4	VCAM1_ITGA4_B.cells_CD8..T.cells	0.023296198750072	0.484936442154444	0.0112971757375827	0.0240888399169861	0.501590932746346	0.0120827436827385	0.35586775780378	0.272401410357726	0.314134584080753	10.4457681997476	2.95078197732982	0.971006082919802	0.977829358091884	0.98495277733312	0.982991836081319	-0.000577930104724148	-0.0291883891274822	0.464224757455983	0.0705623427955444	0.442553000359324	0.42795544376572	0.0272897947521345	0.435707599038209	0.59062600816402	0.325430106222827	0.00414934456710936	-0.205854620245211	0.452962760676368	0.0913269031515068	0.0711026031474827	0.0727063749016773	3.29549176446829	0.440893276559979	0.592916760263457	0.810627192589617	7.79975465706362	0.86523478668849	0.25	0.59062600816402	TRUE	0.626335114822527	LGMA
229443	GCA-(LGMA+LAMN+MHNA)/3	GCA	SPP1..macrophages	Fibroblasts	VCAN	EGFR	0.88	0.201	0.5405	0.208	0.604	0.708	1	0.00256761684331362	up	0.397189600633856	VCAN_EGFR	VCAN_EGFR_SPP1..macrophages_Fibroblasts	0.376738132851877	0.340129294359055	0.128139675285057	0.2	0.369474125288079	0.0738948250576158	0.0480350794940855	0.570070300444639	0.309052689969362	0.60010426523277	0.681936665037238	0.768188730590683	0.686509524571794	0.792860573075076	0.815911637586041	0.0301433152043564	0.149966742310231	0.574402623068631	0.275197628458498	0.582689543657923	0.600116780452749	0.00256761684331362	0.397189600633856	0.583581583047459	0.0833970775551894	0.0329759489433996	0.322291023722989	0.549052114097004	0.539760353744417	0.251171366129668	0.212043823663476	4.81038876334918	0.423100970321716	0.438439710073565	0.545755121938593	7.29203683347823	0.808846624734886	0.5	0.583581583047459	TRUE	0.626334375264202	LAMN
229444	GCA-(LGMA+LAMN+MHNA)/3	GCA	SPP1..macrophages	Fibroblasts	VCAN	EGFR	0.88	0.201	0.5405	0.208	0.604	0.708	1	0.0329759489433996	down	0.322291023722989	VCAN_EGFR	VCAN_EGFR_SPP1..macrophages_Fibroblasts	0.376738132851877	0.340129294359055	0.128139675285057	0.2	0.369474125288079	0.0738948250576158	0.0480350794940855	0.570070300444639	0.309052689969362	0.60010426523277	0.681936665037238	0.768188730590683	0.686509524571794	0.792860573075076	0.815911637586041	0.0301433152043564	0.149966742310231	0.574402623068631	0.275197628458498	0.582689543657923	0.600116780452749	0.00256761684331362	0.397189600633856	0.583581583047459	0.0833970775551894	0.0329759489433996	0.322291023722989	0.549052114097004	0.539760353744417	0.251171366129668	0.212043823663476	4.81038876334918	0.423100970321716	0.438439710073565	0.545755121938593	7.29203683347823	0.808846624734886	0.5	0.583581583047459	TRUE	0.626334375264202	LAMN
229445	MHNA-(LGMA+LAMN+GCA)/3	MHNA	iCAFs	CD4..T.cells	COL12A1	ITGA1	0.569	0.181	0.375	0.383	0.905	0.557	1	0.0125252248606218	up	-0.265702991122836	COL12A1_ITGA1	COL12A1_ITGA1_iCAFs_CD4..T.cells	0.558629478727951	0.0443628982515482	0.0247824227251235	NA	0.0520501122308567	NA	0.001	0.415346021722053	0.208173010861026	0.237159897611854	0.416801226031377	0.692892588442452	0.53007443572915	0.708980310549064	0.73219145189691	0.0460002096735551	0.254144804826271	0.565666546891843	0.409360402443406	0.605596478620194	0.671218109953288	0.0125252248606218	-0.265702991122836	0.462347421969517	0.180883230903124	0.00309004002022116	-0.505183603862665	0.398503675716861	0.0748481119977162	0.579752681938043	NA	8.96880274792674	0.914835572249335	0.122202667176466	0.133580474550295	4.35008795631331	0.56999586542676	0.333333333333333	0.462347421969517	TRUE	0.626332704528095	LAMN
229446	MHNA-(LGMA+LAMN+GCA)/3	MHNA	iCAFs	CD4..T.cells	COL12A1	ITGA1	0.569	0.181	0.375	0.383	0.905	0.557	1	0.00309004002022116	down	-0.505183603862665	COL12A1_ITGA1	COL12A1_ITGA1_iCAFs_CD4..T.cells	0.558629478727951	0.0443628982515482	0.0247824227251235	NA	0.0520501122308567	NA	0.001	0.415346021722053	0.208173010861026	0.237159897611854	0.416801226031377	0.692892588442452	0.53007443572915	0.708980310549064	0.73219145189691	0.0460002096735551	0.254144804826271	0.565666546891843	0.409360402443406	0.605596478620194	0.671218109953288	0.0125252248606218	-0.265702991122836	0.462347421969517	0.180883230903124	0.00309004002022116	-0.505183603862665	0.398503675716861	0.0748481119977162	0.579752681938043	NA	8.96880274792674	0.914835572249335	0.122202667176466	0.133580474550295	4.35008795631331	0.56999586542676	0.333333333333333	0.462347421969517	TRUE	0.626332704528095	LAMN
229447	LGMA-(LAMN+MHNA+GCA)/3	LGMA	iCAFs	NK.cells	LUM	ITGB1	0.00617	-0.166	-0.079915	0.989	1	0.545	1	0.0465928998901103	up	0.730419949177108	LUM_ITGB1	LUM_ITGB1_iCAFs_NK.cells	1.22487917807625	0.351420990844588	0.43044825442446	0.765738126976659	0.325816137923616	0.249489839192398	0.262803994133876	0.260586388381787	0.261695191257832	2.96388808454031e-05	0.0048037084028206	0.477068993116696	0.0280534656635185	0.477789338882664	0.478309588602529	-0.0437581806220773	-0.263603497723358	0.393639956881064	0.419578692058929	0.325862378727991	0.257164031620553	0.0465928998901103	0.730419949177108	0.64452494288241	0.514409775265946	-0.0013146092688128	-0.628950476491625	0.375985874232301	0.00632834971320325	0.910206348928923	1.001	9.80827331697797	0.909531566966638	0.166554766455184	0.206519769372737	7.43920701408674	0.587680957112451	1	0.64452494288241	TRUE	0.626332500376713	LAMN
229448	LGMA-(LAMN+MHNA+GCA)/3	LGMA	iCAFs	NK.cells	LUM	ITGB1	0.00617	-0.166	-0.079915	0.989	1	0.545	1	-0.0013146092688128	down	-0.628950476491625	LUM_ITGB1	LUM_ITGB1_iCAFs_NK.cells	1.22487917807625	0.351420990844588	0.43044825442446	0.765738126976659	0.325816137923616	0.249489839192398	0.262803994133876	0.260586388381787	0.261695191257832	2.96388808454031e-05	0.0048037084028206	0.477068993116696	0.0280534656635185	0.477789338882664	0.478309588602529	-0.0437581806220773	-0.263603497723358	0.393639956881064	0.419578692058929	0.325862378727991	0.257164031620553	0.0465928998901103	0.730419949177108	0.64452494288241	0.514409775265946	-0.0013146092688128	-0.628950476491625	0.375985874232301	0.00632834971320325	0.910206348928923	1.001	9.80827331697797	0.909531566966638	0.166554766455184	0.206519769372737	7.43920701408674	0.587680957112451	1	0.64452494288241	TRUE	0.626332500376713	LAMN
229449	MHNA-(LGMA+LAMN+GCA)/3	MHNA	Macrophages	CD8..T.cells	NECTIN3	TIGIT	4.45	0.152	2.301	0.107	0.736	0.688	0.99	0.00944313307081676	up	0.00967201411251452	NECTIN3_TIGIT	NECTIN3_TIGIT_Macrophages_CD8..T.cells	0.0332912814747912	0.251179013448439	0.00836207123727235	0.0303030303030303	0.287049795030211	0.00869847863727913	0.0345408446629282	0.223068359731449	0.128804602197189	4.31924218930082	0.97061622231479	0.986593564911157	0.792760525052025	0.947854970385785	0.872398751400672	0.0246865573882023	0.162411561764489	0.550058390226374	0.294196909809558	0.572808120733022	0.610335070068272	0.00944313307081676	0.00967201411251452	0.512709815752	0.15070918987529	0.0144226946935503	-0.170826009709096	0.459335768910137	0.251141558607013	0.182655992352764	0.130688442357554	1.78514457339894	0.274481008575854	1.001	1.001	6.61279386494541	0.981272437614696	0.333333333333333	0.512709815752	TRUE	0.62633142125681	LAMN
229450	MHNA-(LGMA+LAMN+GCA)/3	MHNA	Macrophages	CD8..T.cells	NECTIN3	TIGIT	4.45	0.152	2.301	0.107	0.736	0.688	0.99	0.0144226946935503	down	-0.170826009709096	NECTIN3_TIGIT	NECTIN3_TIGIT_Macrophages_CD8..T.cells	0.0332912814747912	0.251179013448439	0.00836207123727235	0.0303030303030303	0.287049795030211	0.00869847863727913	0.0345408446629282	0.223068359731449	0.128804602197189	4.31924218930082	0.97061622231479	0.986593564911157	0.792760525052025	0.947854970385785	0.872398751400672	0.0246865573882023	0.162411561764489	0.550058390226374	0.294196909809558	0.572808120733022	0.610335070068272	0.00944313307081676	0.00967201411251452	0.512709815752	0.15070918987529	0.0144226946935503	-0.170826009709096	0.459335768910137	0.251141558607013	0.182655992352764	0.130688442357554	1.78514457339894	0.274481008575854	1.001	1.001	6.61279386494541	0.981272437614696	0.333333333333333	0.512709815752	TRUE	0.62633142125681	LAMN
229451	LGMA-(LAMN+MHNA+GCA)/3	LGMA	Epithelial	Macrophages	FCN1	LRP1	1.99	0.973	1.4815	0.119	1	0.0265	0.681	0.0582897839252601	up	1.10467169751806	FCN1_LRP1	FCN1_LRP1_Epithelial_Macrophages	0.00447173872043274	0.403946534752686	0.00180634336043821	0.00447677672076105	0.435477585996649	0.00194953591940302	0.261235324397914	1.001	0.631117662198957	1.83966154682886	0.924453038607469	0.903273571314231	0.779214022730911	0.889146790459421	0.865115255322555	1.53418176465949	1.57675412606319	0.813869924541861	0.942553000359324	0.904060366510959	0.960833632770392	0.0582897839252601	1.10467169751806	0.712970566360914	0.628923645340125	0.000370092512955623	-0.233308630682281	0.447967854173153	0.032535967626044	0.0114475901728657	0.0136984256531355	0.754276932101393	0.0939304778124306	0.459505625485281	0.583179818718628	7.63382650971872	0.866374301347937	0	0.712970566360914	TRUE	0.6263311886356	LGMA
229452	LGMA-(LAMN+MHNA+GCA)/3	LGMA	Epithelial	Macrophages	FCN1	LRP1	1.99	0.973	1.4815	0.119	1	0.0265	0.681	0.000370092512955623	down	-0.233308630682281	FCN1_LRP1	FCN1_LRP1_Epithelial_Macrophages	0.00447173872043274	0.403946534752686	0.00180634336043821	0.00447677672076105	0.435477585996649	0.00194953591940302	0.261235324397914	1.001	0.631117662198957	1.83966154682886	0.924453038607469	0.903273571314231	0.779214022730911	0.889146790459421	0.865115255322555	1.53418176465949	1.57675412606319	0.813869924541861	0.942553000359324	0.904060366510959	0.960833632770392	0.0582897839252601	1.10467169751806	0.712970566360914	0.628923645340125	0.000370092512955623	-0.233308630682281	0.447967854173153	0.032535967626044	0.0114475901728657	0.0136984256531355	0.754276932101393	0.0939304778124306	0.459505625485281	0.583179818718628	7.63382650971872	0.866374301347937	0	0.712970566360914	TRUE	0.6263311886356	LGMA
229453	LAMN-(LGMA+MHNA+GCA)/3	LAMN	NK.cells	Macrophages	MMP2	ITGAV	1.67	-0.235	0.7175	0.0177	1	0.667	1	0.0113029320668969	up	-0.167555314777809	MMP2_ITGAV	MMP2_ITGAV_NK.cells_Macrophages	0.0638522119576621	0.318886853662191	0.0203616309705502	0.0745089321800986	0.349418604651163	0.0260348071164182	0.439766549598653	0.202118009648158	0.320942279623405	2.92588464517578	1.75202673363819	0.875800384184409	0.925244117176245	0.922602849367697	0.948435248919481	-0.041330429029611	-0.175874166083451	0.361637621272009	0.314229249011858	0.329141214516709	0.306818181818182	0.0113029320668969	-0.167555314777809	0.480297315136834	0.168916840730101	0.00893817402283872	-0.226136652883285	0.449272703919285	0.165823062640204	0.0616136483913155	0.099719683891643	4.83779337254554	0.506652169860754	0.374328730213287	0.459456461314045	7.32233335168376	0.71152605403778	1	0.480297315136834	TRUE	0.626331137660438	LGMA
229454	LAMN-(LGMA+MHNA+GCA)/3	LAMN	NK.cells	Macrophages	MMP2	ITGAV	1.67	-0.235	0.7175	0.0177	1	0.667	1	0.00893817402283872	down	-0.226136652883285	MMP2_ITGAV	MMP2_ITGAV_NK.cells_Macrophages	0.0638522119576621	0.318886853662191	0.0203616309705502	0.0745089321800986	0.349418604651163	0.0260348071164182	0.439766549598653	0.202118009648158	0.320942279623405	2.92588464517578	1.75202673363819	0.875800384184409	0.925244117176245	0.922602849367697	0.948435248919481	-0.041330429029611	-0.175874166083451	0.361637621272009	0.314229249011858	0.329141214516709	0.306818181818182	0.0113029320668969	-0.167555314777809	0.480297315136834	0.168916840730101	0.00893817402283872	-0.226136652883285	0.449272703919285	0.165823062640204	0.0616136483913155	0.099719683891643	4.83779337254554	0.506652169860754	0.374328730213287	0.459456461314045	7.32233335168376	0.71152605403778	1	0.480297315136834	TRUE	0.626331137660438	LGMA
229455	GCA-(LGMA+LAMN+MHNA)/3	GCA	C1Qhi.monocytes	iCAFs	ARMH4	TNFRSF11B	1.52	1.18	1.35	0.224	0.757	0.362	0.846	-0.00199980033892685	up	-0.668713673339789	ARMH4_TNFRSF11B	ARMH4_TNFRSF11B_C1Qhi.monocytes_iCAFs	0.0588528487101471	0.0477953633032284	0.00281289328553142	0.0740740740740741	0.055026455026455	0.00407603370566333	0.0295087282581602	0.154589017934036	0.092048873096098	0.987623012132072	0.649751981665837	0.860713142308308	0.6710421002081	0.838922682887786	0.807567632463583	0.520723886770864	0.441291429466834	0.846231584620913	0.587405677326626	0.807491915199425	0.764777218828602	-0.00199980033892685	-0.668713673339789	0.38864217534043	0.0386815262844481	0.044370278792696	-0.122443930781063	0.468138270141447	0.717013233924658	0.292418962522198	0.269199233716475	2.61301473454945	0.407075360085174	0.347432112823672	0.321242943090115	3.65829377959702	0.679962793947521	0.5	0.468138270141447	TRUE	0.626331129688154	GCA
229456	GCA-(LGMA+LAMN+MHNA)/3	GCA	C1Qhi.monocytes	iCAFs	ARMH4	TNFRSF11B	1.52	1.18	1.35	0.224	0.757	0.362	0.846	0.044370278792696	down	-0.122443930781063	ARMH4_TNFRSF11B	ARMH4_TNFRSF11B_C1Qhi.monocytes_iCAFs	0.0588528487101471	0.0477953633032284	0.00281289328553142	0.0740740740740741	0.055026455026455	0.00407603370566333	0.0295087282581602	0.154589017934036	0.092048873096098	0.987623012132072	0.649751981665837	0.860713142308308	0.6710421002081	0.838922682887786	0.807567632463583	0.520723886770864	0.441291429466834	0.846231584620913	0.587405677326626	0.807491915199425	0.764777218828602	-0.00199980033892685	-0.668713673339789	0.38864217534043	0.0386815262844481	0.044370278792696	-0.122443930781063	0.468138270141447	0.717013233924658	0.292418962522198	0.269199233716475	2.61301473454945	0.407075360085174	0.347432112823672	0.321242943090115	3.65829377959702	0.679962793947521	0.5	0.468138270141447	TRUE	0.626331129688154	GCA
229457	LAMN-(LGMA+MHNA+GCA)/3	LAMN	Fibroblasts	C1Qhi.monocytes	TNF	LTBR	-0.503	0.91	0.2035	0.566	1	0.107	0.503	0.0354335604785551	up	-1.87777196078076	TNF_LTBR	TNF_LTBR_Fibroblasts_C1Qhi.monocytes	0.0200720940641239	0.108568934485335	0.00217920586543135	0.0218143413816963	0.151403080677139	0.00330275848813162	0.20634857114243	0.637645667210595	0.421997119176513	-0.124333335112299	-0.247183568811729	0.281275012005763	0.375300144069153	0.266127741315832	0.273911477509204	0.883260762306459	0.97061622231479	0.801203736974488	0.843087495508444	0.858111749910169	0.90298239310097	0.0354335604785551	-1.87777196078076	0.167521636364728	0.405158530263574	0.0301722214220395	4.13449118925728	1.001	0.496144907730944	0.0563353619876853	0.0721206439752158	3.24601216766718	0.41275651461554	0.706509032957604	0.786775124150059	5.34791204449222	0.901377863326793	0	1.001	TRUE	0.626331034134099	LAMN
229458	LAMN-(LGMA+MHNA+GCA)/3	LAMN	Fibroblasts	C1Qhi.monocytes	TNF	LTBR	-0.503	0.91	0.2035	0.566	1	0.107	0.503	0.0301722214220395	down	4.13449118925728	TNF_LTBR	TNF_LTBR_Fibroblasts_C1Qhi.monocytes	0.0200720940641239	0.108568934485335	0.00217920586543135	0.0218143413816963	0.151403080677139	0.00330275848813162	0.20634857114243	0.637645667210595	0.421997119176513	-0.124333335112299	-0.247183568811729	0.281275012005763	0.375300144069153	0.266127741315832	0.273911477509204	0.883260762306459	0.97061622231479	0.801203736974488	0.843087495508444	0.858111749910169	0.90298239310097	0.0354335604785551	-1.87777196078076	0.167521636364728	0.405158530263574	0.0301722214220395	4.13449118925728	1.001	0.496144907730944	0.0563353619876853	0.0721206439752158	3.24601216766718	0.41275651461554	0.706509032957604	0.786775124150059	5.34791204449222	0.901377863326793	0	1.001	TRUE	0.626331034134099	LAMN
229459	LAMN-(LGMA+MHNA+GCA)/3	LAMN	CD8..T.cells	SPP1..macrophages	CD48	CD2	-0.176	2.94	1.382	0.47	1	0.257	0.903	0.00836987330237935	up	-0.36809004639478	CD48_CD2	CD48_CD2_CD8..T.cells_SPP1..macrophages	0.661711505297998	0.0615001468754047	0.040695354764972	0.669148518127857	0.0698412698412698	0.0467341822184535	0.523461688274655	0.117858340400099	0.320660014337377	-0.0577107770033137	-0.327902142064283	0.394349287658076	0.455078437650072	0.313510485032816	0.236633584120378	1.73479661740599	0.590066876668705	0.964831117499102	0.688667804527488	0.914525691699605	0.818810636004312	0.00836987330237935	-0.36809004639478	0.44362220327573	0.140201850543777	0.0102433264132944	0.278514633679742	0.5410875591255	0.186126320781944	0.715321246758883	0.817894662575899	8.21664009753226	0.921394244551574	0.0534992318513126	0.0825828914676115	4.91641347111364	0.525020450138119	0.5	0.5410875591255	TRUE	0.626329921173841	LAMN
229460	LAMN-(LGMA+MHNA+GCA)/3	LAMN	CD8..T.cells	SPP1..macrophages	CD48	CD2	-0.176	2.94	1.382	0.47	1	0.257	0.903	0.0102433264132944	down	0.278514633679742	CD48_CD2	CD48_CD2_CD8..T.cells_SPP1..macrophages	0.661711505297998	0.0615001468754047	0.040695354764972	0.669148518127857	0.0698412698412698	0.0467341822184535	0.523461688274655	0.117858340400099	0.320660014337377	-0.0577107770033137	-0.327902142064283	0.394349287658076	0.455078437650072	0.313510485032816	0.236633584120378	1.73479661740599	0.590066876668705	0.964831117499102	0.688667804527488	0.914525691699605	0.818810636004312	0.00836987330237935	-0.36809004639478	0.44362220327573	0.140201850543777	0.0102433264132944	0.278514633679742	0.5410875591255	0.186126320781944	0.715321246758883	0.817894662575899	8.21664009753226	0.921394244551574	0.0534992318513126	0.0825828914676115	4.91641347111364	0.525020450138119	0.5	0.5410875591255	TRUE	0.626329921173841	LAMN
229461	LAMN-(LGMA+MHNA+GCA)/3	LAMN	iCAFs	CD8..T.cells	PLAT	LRP1	1.02	0.565	0.7925	0.037	1	0.461	1	0.0106411582895605	up	-0.646965856075199	PLAT_LRP1	PLAT_LRP1_iCAFs_CD8..T.cells	0.360349183124916	0.0207961249986888	0.00749386665544116	0.343992356974261	0.0293582345763273	0.0100990083085141	0.900388818556685	0.523461688274655	0.71192525341567	1.46043424145167	1.43179827593301	0.79414118777013	0.890107251480711	0.871378261565551	0.926944933568113	0.190008977154849	0.336299074610352	0.715190441969098	0.498360582105641	0.71298957959037	0.718761228889687	0.0106411582895605	-0.646965856075199	0.392619559330137	0.162437997635763	0.0200389264197433	0.566280945604887	0.593442963671435	0.338508982790264	0.981563516654697	0.998379877530884	7.98995509437993	1.001	0.0216252514948038	0.0365455289803662	3.01596842320963	0.272852296187801	0	0.593442963671435	TRUE	0.626329846537773	LAMN
229462	LAMN-(LGMA+MHNA+GCA)/3	LAMN	iCAFs	CD8..T.cells	PLAT	LRP1	1.02	0.565	0.7925	0.037	1	0.461	1	0.0200389264197433	down	0.566280945604887	PLAT_LRP1	PLAT_LRP1_iCAFs_CD8..T.cells	0.360349183124916	0.0207961249986888	0.00749386665544116	0.343992356974261	0.0293582345763273	0.0100990083085141	0.900388818556685	0.523461688274655	0.71192525341567	1.46043424145167	1.43179827593301	0.79414118777013	0.890107251480711	0.871378261565551	0.926944933568113	0.190008977154849	0.336299074610352	0.715190441969098	0.498360582105641	0.71298957959037	0.718761228889687	0.0106411582895605	-0.646965856075199	0.392619559330137	0.162437997635763	0.0200389264197433	0.566280945604887	0.593442963671435	0.338508982790264	0.981563516654697	0.998379877530884	7.98995509437993	1.001	0.0216252514948038	0.0365455289803662	3.01596842320963	0.272852296187801	0	0.593442963671435	TRUE	0.626329846537773	LAMN
229463	LAMN-(LGMA+MHNA+GCA)/3	LAMN	Tregs	iCAFs	PTPRK	EGFR	0.876	0.353	0.6145	0.454	1	0.501	1	0.0118661753695477	up	0.675109433925365	PTPRK_EGFR	PTPRK_EGFR_Tregs_iCAFs	0.0320693496287128	0.777545537193812	0.0249353796845137	0.0354166666666667	0.678238919485969	0.0240209617317947	0.223854363600918	0.900388818556685	0.562121591078801	0.300419072897177	0.342944147142896	0.767408356010885	0.468104690251321	0.729870337762126	0.698495277733312	0.105957282768862	0.300162274132754	0.639552641034854	0.459486166007905	0.661875673733381	0.697201760689903	0.0118661753695477	0.675109433925365	0.634409391737746	0.174431058891628	0.00150715613571081	-1.70538245723029	0.180142825611604	0.0502243972877482	0.0469767710381946	0.0641491363186269	3.54830427126538	0.408072554119465	1.001	1.001	9.02651148152198	1.001	0	0.634409391737746	TRUE	0.62632926610758	LAMN
229464	LAMN-(LGMA+MHNA+GCA)/3	LAMN	Tregs	iCAFs	PTPRK	EGFR	0.876	0.353	0.6145	0.454	1	0.501	1	0.00150715613571081	down	-1.70538245723029	PTPRK_EGFR	PTPRK_EGFR_Tregs_iCAFs	0.0320693496287128	0.777545537193812	0.0249353796845137	0.0354166666666667	0.678238919485969	0.0240209617317947	0.223854363600918	0.900388818556685	0.562121591078801	0.300419072897177	0.342944147142896	0.767408356010885	0.468104690251321	0.729870337762126	0.698495277733312	0.105957282768862	0.300162274132754	0.639552641034854	0.459486166007905	0.661875673733381	0.697201760689903	0.0118661753695477	0.675109433925365	0.634409391737746	0.174431058891628	0.00150715613571081	-1.70538245723029	0.180142825611604	0.0502243972877482	0.0469767710381946	0.0641491363186269	3.54830427126538	0.408072554119465	1.001	1.001	9.02651148152198	1.001	0	0.634409391737746	TRUE	0.62632926610758	LAMN
229465	LGMA-(LAMN+MHNA+GCA)/3	LGMA	SPP1..macrophages	C1Qhi.monocytes	DCN	IGF1R	4.03	0.61	2.32	9.27e-05	0.0228	0.234	0.982	0.041260469463708	up	-0.324552769384633	DCN_IGF1R	DCN_IGF1R_SPP1..macrophages_C1Qhi.monocytes	0.377548763263772	0.0655620909797689	0.0247528863663987	0.273358791030224	0.0833393507428841	0.0227815441643186	0.434443253362701	0.475378729342036	0.454910991352368	16.2526686713977	4.0329202658555	0.981431086921722	0.992076196574356	0.993476868897071	0.993516888106291	0.384778326979813	0.630784142589857	0.729922745238951	0.710070068271649	0.777712899748473	0.830578512396694	0.041260469463708	-0.324552769384633	0.451584587106202	0.462204654381305	0.0114984305209536	-0.163882519960944	0.46059904817411	0.205651016042752	0.186015910927135	0.311485646061973	6.22381612602802	0.534267237202213	0.0770676772159568	0.100812699884553	4.47858865051528	0.43221324726699	0.5	0.46059904817411	TRUE	0.626328027086389	LAMN
229466	LGMA-(LAMN+MHNA+GCA)/3	LGMA	SPP1..macrophages	C1Qhi.monocytes	DCN	IGF1R	4.03	0.61	2.32	9.27e-05	0.0228	0.234	0.982	0.0114984305209536	down	-0.163882519960944	DCN_IGF1R	DCN_IGF1R_SPP1..macrophages_C1Qhi.monocytes	0.377548763263772	0.0655620909797689	0.0247528863663987	0.273358791030224	0.0833393507428841	0.0227815441643186	0.434443253362701	0.475378729342036	0.454910991352368	16.2526686713977	4.0329202658555	0.981431086921722	0.992076196574356	0.993476868897071	0.993516888106291	0.384778326979813	0.630784142589857	0.729922745238951	0.710070068271649	0.777712899748473	0.830578512396694	0.041260469463708	-0.324552769384633	0.451584587106202	0.462204654381305	0.0114984305209536	-0.163882519960944	0.46059904817411	0.205651016042752	0.186015910927135	0.311485646061973	6.22381612602802	0.534267237202213	0.0770676772159568	0.100812699884553	4.47858865051528	0.43221324726699	0.5	0.46059904817411	TRUE	0.626328027086389	LAMN
229467	LAMN-(LGMA+MHNA+GCA)/3	LAMN	Epithelial	Fibroblasts	SELL	PODXL	0.806	0.774	0.79	0.668	1	0.303	1	0.0167489382990954	up	0.382068729363934	SELL_PODXL	SELL_PODXL_Epithelial_Fibroblasts	0.0730513985684539	0.0885580202803114	0.00646928723593025	0.104826254826255	0.106850213044903	0.0112007076608847	0.224577196182587	0.20634857114243	0.215462883662509	0.14123017124471	0.175223537524454	0.752961421482311	0.292620457819753	0.665799583800224	0.605350568272771	0.401363405539216	0.518557371497695	0.772210743801653	0.644807761408552	0.782249371182178	0.795027847646425	0.0167489382990954	0.382068729363934	0.580816178567197	0.22223388210822	0.00115445063215597	-0.0847992272672723	0.474987243074696	0.0447376273603023	0.142749728768633	0.206304063632161	3.55877648321276	0.446939839598151	0.215563108621443	0.311882325422927	5.3262588141714	0.704269275148171	0.5	0.580816178567197	TRUE	0.626327378893654	LAMN
229468	LAMN-(LGMA+MHNA+GCA)/3	LAMN	Epithelial	Fibroblasts	SELL	PODXL	0.806	0.774	0.79	0.668	1	0.303	1	0.00115445063215597	down	-0.0847992272672723	SELL_PODXL	SELL_PODXL_Epithelial_Fibroblasts	0.0730513985684539	0.0885580202803114	0.00646928723593025	0.104826254826255	0.106850213044903	0.0112007076608847	0.224577196182587	0.20634857114243	0.215462883662509	0.14123017124471	0.175223537524454	0.752961421482311	0.292620457819753	0.665799583800224	0.605350568272771	0.401363405539216	0.518557371497695	0.772210743801653	0.644807761408552	0.782249371182178	0.795027847646425	0.0167489382990954	0.382068729363934	0.580816178567197	0.22223388210822	0.00115445063215597	-0.0847992272672723	0.474987243074696	0.0447376273603023	0.142749728768633	0.206304063632161	3.55877648321276	0.446939839598151	0.215563108621443	0.311882325422927	5.3262588141714	0.704269275148171	0.5	0.580816178567197	TRUE	0.626327378893654	LAMN
229469	LGMA-(LAMN+MHNA+GCA)/3	LGMA	Macrophages	CD4..T.cells	CTSD	APP	0.375	0.234	0.3045	0.41	1	0.242	1	0.0204447896900325	up	0.490799302483934	CTSD_APP	CTSD_APP_Macrophages_CD4..T.cells	0.748967765701738	0.0966324077919807	0.072374558558339	0.607758896640028	0.120467412464757	0.0732151416806601	1.001	0.225262262027145	0.613131131013573	0.145206053730099	0.387216143280265	0.631663198335201	0.505842804546182	0.667800544261245	0.719165199295662	0.144187204360579	0.616184634019569	0.588685770750988	0.702681458857348	0.688555515630614	0.826333992094862	0.0204447896900325	0.490799302483934	0.600701541565137	0.258416701799637	0.00335773837567005	-0.784902838862788	0.347612334024578	0.0790124906975096	0.361551443513747	0.616257440926988	9.0176606641847	0.641717782505185	0.0602700331388789	0.11316786433014	5.21969673321279	0.319454900188067	1	0.600701541565137	TRUE	0.626326964453954	LGMA
229470	LGMA-(LAMN+MHNA+GCA)/3	LGMA	Macrophages	CD4..T.cells	CTSD	APP	0.375	0.234	0.3045	0.41	1	0.242	1	0.00335773837567005	down	-0.784902838862788	CTSD_APP	CTSD_APP_Macrophages_CD4..T.cells	0.748967765701738	0.0966324077919807	0.072374558558339	0.607758896640028	0.120467412464757	0.0732151416806601	1.001	0.225262262027145	0.613131131013573	0.145206053730099	0.387216143280265	0.631663198335201	0.505842804546182	0.667800544261245	0.719165199295662	0.144187204360579	0.616184634019569	0.588685770750988	0.702681458857348	0.688555515630614	0.826333992094862	0.0204447896900325	0.490799302483934	0.600701541565137	0.258416701799637	0.00335773837567005	-0.784902838862788	0.347612334024578	0.0790124906975096	0.361551443513747	0.616257440926988	9.0176606641847	0.641717782505185	0.0602700331388789	0.11316786433014	5.21969673321279	0.319454900188067	1	0.600701541565137	TRUE	0.626326964453954	LGMA
229471	MHNA-(LGMA+LAMN+GCA)/3	MHNA	Fibroblasts	Macrophages	ANXA1	FPR3	-0.571	-0.749	-0.66	0.385	1	0.297	0.899	0.00142005357900022	up	2.38616570974945	ANXA1_FPR3	ANXA1_FPR3_Fibroblasts_Macrophages	0.827232122737343	0.167600169806386	0.138644244240076	0.555380222956724	0.172426443612884	0.0957622366973586	0.310731215249496	0.0345408446629282	0.172636029956212	-0.236701923450646	-0.414539270491499	0.263746598367216	0.528053465663519	0.223267168240756	0.203337602048984	-0.394905419461408	-0.527243550682788	0.203467481135465	0.651410348544736	0.166367229608336	0.147278117139777	0.00142005357900022	2.38616570974945	0.947338627538919	0.0721622982621243	0.0362781738665394	0.863940399569713	0.647598299037113	0.591130542809608	0.603279277964664	0.633212782139377	9.06529621822355	0.822126352036405	0.309386178431215	0.292762456358586	6.30215834469185	0.766414736662094	1	0.947338627538919	TRUE	0.626326293742389	LGMA
229472	MHNA-(LGMA+LAMN+GCA)/3	MHNA	Fibroblasts	Macrophages	ANXA1	FPR3	-0.571	-0.749	-0.66	0.385	1	0.297	0.899	0.0362781738665394	down	0.863940399569713	ANXA1_FPR3	ANXA1_FPR3_Fibroblasts_Macrophages	0.827232122737343	0.167600169806386	0.138644244240076	0.555380222956724	0.172426443612884	0.0957622366973586	0.310731215249496	0.0345408446629282	0.172636029956212	-0.236701923450646	-0.414539270491499	0.263746598367216	0.528053465663519	0.223267168240756	0.203337602048984	-0.394905419461408	-0.527243550682788	0.203467481135465	0.651410348544736	0.166367229608336	0.147278117139777	0.00142005357900022	2.38616570974945	0.947338627538919	0.0721622982621243	0.0362781738665394	0.863940399569713	0.647598299037113	0.591130542809608	0.603279277964664	0.633212782139377	9.06529621822355	0.822126352036405	0.309386178431215	0.292762456358586	6.30215834469185	0.766414736662094	1	0.947338627538919	TRUE	0.626326293742389	LGMA
229473	LGMA-(LAMN+MHNA+GCA)/3	LGMA	NK.cells	Epithelial	POSTN	ITGB5	0.767	0.502	0.6345	0.235	1	0.569	1	0.0106152016317042	up	0.990273623460853	POSTN_ITGB5	POSTN_ITGB5_NK.cells_Epithelial	0.0397467387413609	0.189554789640348	0.00753418470100854	0.0447134552895898	0.193265245537374	0.00864155691536699	0.260586388381787	0.261235324397914	0.26091085638985	0.482390949637578	0.628932137728264	0.744977589242837	0.660136865695534	0.772730910837202	0.801524731871298	0.122933642269674	0.244887733604929	0.695674631692418	0.399770930650377	0.674317283507007	0.665783327344592	0.0106152016317042	0.990273623460853	0.692048693481774	0.162183878903254	3.82403192345929e-05	-0.671206613353494	0.36829790990753	0.0273735967004019	0.0277317871355055	0.0685680754764816	3.58291295570083	0.330766628684526	0.407897218730429	0.376428844449206	5.80146005681609	0.717996256431319	0.5	0.692048693481774	TRUE	0.626325767031489	LGMA
229474	LGMA-(LAMN+MHNA+GCA)/3	LGMA	NK.cells	Epithelial	POSTN	ITGB5	0.767	0.502	0.6345	0.235	1	0.569	1	3.82403192345929e-05	down	-0.671206613353494	POSTN_ITGB5	POSTN_ITGB5_NK.cells_Epithelial	0.0397467387413609	0.189554789640348	0.00753418470100854	0.0447134552895898	0.193265245537374	0.00864155691536699	0.260586388381787	0.261235324397914	0.26091085638985	0.482390949637578	0.628932137728264	0.744977589242837	0.660136865695534	0.772730910837202	0.801524731871298	0.122933642269674	0.244887733604929	0.695674631692418	0.399770930650377	0.674317283507007	0.665783327344592	0.0106152016317042	0.990273623460853	0.692048693481774	0.162183878903254	3.82403192345929e-05	-0.671206613353494	0.36829790990753	0.0273735967004019	0.0277317871355055	0.0685680754764816	3.58291295570083	0.330766628684526	0.407897218730429	0.376428844449206	5.80146005681609	0.717996256431319	0.5	0.692048693481774	TRUE	0.626325767031489	LGMA
229475	LGMA-(LAMN+MHNA+GCA)/3	LGMA	iCAFs	Epithelial	NRP1	TNFRSF11B	-1.18	2.71	0.765	0.019	0.842	0.00181	0.193	0.00706969646029118	up	0.261478323861918	NRP1_TNFRSF11B	NRP1_TNFRSF11B_iCAFs_Epithelial	0.136795739906216	0.137964586809409	0.0188729677334484	0.161534354194905	0.171827221219894	0.0277559992128606	0.262803994133876	0.261235324397914	0.262019659265895	-2.03107075087566	-1.72124639904717	0.157335521050104	0.922202657275492	0.0731551144549384	0.0243516888106291	7.43169106210451	2.74232142513082	0.957330219187927	0.989220265900108	0.986300754581387	0.991600790513834	0.00706969646029118	0.261478323861918	0.558761811348605	0.127472966379334	0.000417056770233107	-0.426583549699181	0.412803951539738	0.0332665546792592	0.13695181436337	0.225861587137666	5.38009317387241	0.569720733449469	1.001	1.001	5.38806222109394	1.001	0.5	0.558761811348605	TRUE	0.626325755378058	LGMA
229476	LGMA-(LAMN+MHNA+GCA)/3	LGMA	iCAFs	Epithelial	NRP1	TNFRSF11B	-1.18	2.71	0.765	0.019	0.842	0.00181	0.193	0.000417056770233107	down	-0.426583549699181	NRP1_TNFRSF11B	NRP1_TNFRSF11B_iCAFs_Epithelial	0.136795739906216	0.137964586809409	0.0188729677334484	0.161534354194905	0.171827221219894	0.0277559992128606	0.262803994133876	0.261235324397914	0.262019659265895	-2.03107075087566	-1.72124639904717	0.157335521050104	0.922202657275492	0.0731551144549384	0.0243516888106291	7.43169106210451	2.74232142513082	0.957330219187927	0.989220265900108	0.986300754581387	0.991600790513834	0.00706969646029118	0.261478323861918	0.558761811348605	0.127472966379334	0.000417056770233107	-0.426583549699181	0.412803951539738	0.0332665546792592	0.13695181436337	0.225861587137666	5.38009317387241	0.569720733449469	1.001	1.001	5.38806222109394	1.001	0.5	0.558761811348605	TRUE	0.626325755378058	LGMA
229477	LAMN-(LGMA+MHNA+GCA)/3	LAMN	Macrophages	Macrophages	B2M	TAP1	-0.163	0.141	-0.011	0.731	1	0.865	1	0.0171108446454639	up	1.71392470703881	B2M_TAP1	B2M_TAP1_Macrophages_Macrophages	2.63376501169269	0.0758606712457496	0.199799181690577	0.975872093023256	0.102131782945736	0.0996675567874527	0.202118009648158	0.202118009648158	0.202118009648158	-0.0221814675558687	-0.13608262304214	0.400052024971987	0.239474947975028	0.365255322554826	0.339022730910837	0.00888072884746119	0.0629838925351858	0.544241825368308	0.1324784405318	0.533641753503414	0.527847646424721	0.0171108446454639	1.71392470703881	0.824394767524065	0.225776987793676	0.00855215960728728	-0.287812045192673	0.43805165412619	0.159818131428579	0.557883110436773	0.858099722050031	12.0771178125803	0.562957075737192	0.243944731997812	0.258791278716863	4.7871162999768	0.651852680689666	1	0.824394767524065	TRUE	0.626324843234336	MHNA
229478	LAMN-(LGMA+MHNA+GCA)/3	LAMN	Macrophages	Macrophages	B2M	TAP1	-0.163	0.141	-0.011	0.731	1	0.865	1	0.00855215960728728	down	-0.287812045192673	B2M_TAP1	B2M_TAP1_Macrophages_Macrophages	2.63376501169269	0.0758606712457496	0.199799181690577	0.975872093023256	0.102131782945736	0.0996675567874527	0.202118009648158	0.202118009648158	0.202118009648158	-0.0221814675558687	-0.13608262304214	0.400052024971987	0.239474947975028	0.365255322554826	0.339022730910837	0.00888072884746119	0.0629838925351858	0.544241825368308	0.1324784405318	0.533641753503414	0.527847646424721	0.0171108446454639	1.71392470703881	0.824394767524065	0.225776987793676	0.00855215960728728	-0.287812045192673	0.43805165412619	0.159818131428579	0.557883110436773	0.858099722050031	12.0771178125803	0.562957075737192	0.243944731997812	0.258791278716863	4.7871162999768	0.651852680689666	1	0.824394767524065	TRUE	0.626324843234336	MHNA
229479	GCA-(LGMA+LAMN+MHNA)/3	GCA	iCAFs	Fibroblasts	GRN	EGFR	-0.000534	0.201	0.100233	0.999	1	0.708	1	0.00128333198707554	up	-0.140460458377342	GRN_EGFR	GRN_EGFR_iCAFs_Fibroblasts	0.207792755209216	0.340129294359055	0.0706764032022344	0.27989417989418	0.369474125288079	0.103413657289626	0.154589017934036	0.570070300444639	0.362329659189337	-2.32029287325447e-07	-0.000434511774017692	0.474107571634384	0.0206299023531295	0.454698255162478	0.454558187930207	0.0301433152043564	0.149966742310231	0.574402623068631	0.275197628458498	0.582689543657923	0.600116780452749	0.00128333198707554	-0.140460458377342	0.485252600843879	0.0708237778008673	0.0353369602553256	0.679547530408236	0.614050371916144	0.576488802078994	0.133658850634548	0.289416080518416	6.32640408247613	0.470274307404665	0.438439710073565	0.545755121938593	7.29203683347823	0.808846624734886	1	0.614050371916144	TRUE	0.626320706472487	GCA
229480	GCA-(LGMA+LAMN+MHNA)/3	GCA	iCAFs	Fibroblasts	GRN	EGFR	-0.000534	0.201	0.100233	0.999	1	0.708	1	0.0353369602553256	down	0.679547530408236	GRN_EGFR	GRN_EGFR_iCAFs_Fibroblasts	0.207792755209216	0.340129294359055	0.0706764032022344	0.27989417989418	0.369474125288079	0.103413657289626	0.154589017934036	0.570070300444639	0.362329659189337	-2.32029287325447e-07	-0.000434511774017692	0.474107571634384	0.0206299023531295	0.454698255162478	0.454558187930207	0.0301433152043564	0.149966742310231	0.574402623068631	0.275197628458498	0.582689543657923	0.600116780452749	0.00128333198707554	-0.140460458377342	0.485252600843879	0.0708237778008673	0.0353369602553256	0.679547530408236	0.614050371916144	0.576488802078994	0.133658850634548	0.289416080518416	6.32640408247613	0.470274307404665	0.438439710073565	0.545755121938593	7.29203683347823	0.808846624734886	1	0.614050371916144	TRUE	0.626320706472487	GCA
229481	MHNA-(LGMA+LAMN+GCA)/3	MHNA	Fibroblasts	NK.cells	LGALS3BP	ITGB1	-0.411	0.278	-0.0665	0.535	1	0.368	1	0.00297174100473296	up	-0.3587873631837	LGALS3BP_ITGB1	LGALS3BP_ITGB1_Fibroblasts_NK.cells	0.428089348483293	0.408966658597781	0.175074270430513	0.374309627892099	0.371152876595195	0.13892609512943	0.310731215249496	0.220650162690461	0.265690688969978	-0.111646595589275	-0.271646217978772	0.307687690091244	0.400652313110293	0.274331679206019	0.262485993276773	0.120694306408762	0.434152181326482	0.607864714337046	0.58201581027668	0.672251167804528	0.761857707509881	0.00297174100473296	-0.3587873631837	0.445323539221996	0.0873535006141462	0.0262522215195146	0.0874496317535371	0.506325722677395	0.435164465509351	0.577615583767157	0.601149216859419	7.59330824769089	0.84518793330812	0.225625301338484	0.275408536513416	7.63659897041423	0.623298289882112	1	0.506325722677395	TRUE	0.626319999722745	LAMN
229482	MHNA-(LGMA+LAMN+GCA)/3	MHNA	Fibroblasts	NK.cells	LGALS3BP	ITGB1	-0.411	0.278	-0.0665	0.535	1	0.368	1	0.0262522215195146	down	0.0874496317535371	LGALS3BP_ITGB1	LGALS3BP_ITGB1_Fibroblasts_NK.cells	0.428089348483293	0.408966658597781	0.175074270430513	0.374309627892099	0.371152876595195	0.13892609512943	0.310731215249496	0.220650162690461	0.265690688969978	-0.111646595589275	-0.271646217978772	0.307687690091244	0.400652313110293	0.274331679206019	0.262485993276773	0.120694306408762	0.434152181326482	0.607864714337046	0.58201581027668	0.672251167804528	0.761857707509881	0.00297174100473296	-0.3587873631837	0.445323539221996	0.0873535006141462	0.0262522215195146	0.0874496317535371	0.506325722677395	0.435164465509351	0.577615583767157	0.601149216859419	7.59330824769089	0.84518793330812	0.225625301338484	0.275408536513416	7.63659897041423	0.623298289882112	1	0.506325722677395	TRUE	0.626319999722745	LAMN
229483	GCA-(LGMA+LAMN+MHNA)/3	GCA	Endothelial	B.cells	ENG	CDH5	0.396	0.564	0.48	0.286	1	0.722	0.985	0.00398602056804782	up	-0.170968659880868	ENG_CDH5	ENG_CDH5_Endothelial_B.cells	0.995802149347835	0.00486111632154031	0.00484071008121968	0.6993545183714	0.00442477876106195	0.00309448901934248	0.391834343333059	0.0711544356316257	0.231494389482342	0.215279050880899	0.543633966870957	0.639286857691692	0.614915159276453	0.701016487914199	0.776812870177685	0.0797850205707235	0.141462802430361	0.714786201940352	0.26203736974488	0.642157743442328	0.59302012217032	0.00398602056804782	-0.170968659880868	0.479673060113947	0.0972834168023633	0.0170412213700648	2.51150274950433	0.947351222749449	0.291875976635964	1.001	1.001	9.2806957475808	1.001	0.00974848742396931	0.008701656051483	1.08678454429959	0.134446475253609	0	0.947351222749449	TRUE	0.626318313453288	GCA
229484	GCA-(LGMA+LAMN+MHNA)/3	GCA	Endothelial	B.cells	ENG	CDH5	0.396	0.564	0.48	0.286	1	0.722	0.985	0.0170412213700648	down	2.51150274950433	ENG_CDH5	ENG_CDH5_Endothelial_B.cells	0.995802149347835	0.00486111632154031	0.00484071008121968	0.6993545183714	0.00442477876106195	0.00309448901934248	0.391834343333059	0.0711544356316257	0.231494389482342	0.215279050880899	0.543633966870957	0.639286857691692	0.614915159276453	0.701016487914199	0.776812870177685	0.0797850205707235	0.141462802430361	0.714786201940352	0.26203736974488	0.642157743442328	0.59302012217032	0.00398602056804782	-0.170968659880868	0.479673060113947	0.0972834168023633	0.0170412213700648	2.51150274950433	0.947351222749449	0.291875976635964	1.001	1.001	9.2806957475808	1.001	0.00974848742396931	0.008701656051483	1.08678454429959	0.134446475253609	0	0.947351222749449	TRUE	0.626318313453288	GCA
229485	LAMN-(LGMA+MHNA+GCA)/3	LAMN	C1Qhi.monocytes	CD8..T.cells	TGFB2	TGFBR1	2.25	-0.156	1.047	0.0442	0.369	0.551	1	0.0206586611437664	up	2.33095343175858	TGFB2_TGFBR1	TGFB2_TGFBR1_C1Qhi.monocytes_CD8..T.cells	0.0296255473438859	0.073183868796488	0.00216811216983909	0.032451687400597	0.0941448987611425	0.00305516082495744	0.637645667210595	0.523461688274655	0.580553677742625	3.04779989396454	1.35457773065091	0.920321754442132	0.877401152553226	0.926084520569874	0.919321274211622	-0.0403803505791215	-0.258848401148215	0.398603126122889	0.414256198347107	0.330353934602946	0.259589471793029	0.0206586611437664	2.33095343175858	0.937241042671232	0.26051052847962	0.010171753496479	-1.94386149690232	0.136754610659594	0.185012915621988	0.28101641512373	0.279789496305129	3.85904266263233	0.770019294369993	0.177388790979252	0.217011505898481	4.77932349084901	0.488560501549853	0	0.937241042671232	TRUE	0.626316118522893	LAMN
229486	LAMN-(LGMA+MHNA+GCA)/3	LAMN	C1Qhi.monocytes	CD8..T.cells	TGFB2	TGFBR1	2.25	-0.156	1.047	0.0442	0.369	0.551	1	0.010171753496479	down	-1.94386149690232	TGFB2_TGFBR1	TGFB2_TGFBR1_C1Qhi.monocytes_CD8..T.cells	0.0296255473438859	0.073183868796488	0.00216811216983909	0.032451687400597	0.0941448987611425	0.00305516082495744	0.637645667210595	0.523461688274655	0.580553677742625	3.04779989396454	1.35457773065091	0.920321754442132	0.877401152553226	0.926084520569874	0.919321274211622	-0.0403803505791215	-0.258848401148215	0.398603126122889	0.414256198347107	0.330353934602946	0.259589471793029	0.0206586611437664	2.33095343175858	0.937241042671232	0.26051052847962	0.010171753496479	-1.94386149690232	0.136754610659594	0.185012915621988	0.28101641512373	0.279789496305129	3.85904266263233	0.770019294369993	0.177388790979252	0.217011505898481	4.77932349084901	0.488560501549853	0	0.937241042671232	TRUE	0.626316118522893	LAMN
229487	GCA-(LGMA+LAMN+MHNA)/3	GCA	CD8..T.cells	Fibroblasts	JAM3	JAM3	0.69	-0.136	0.277	0.0668	1	0.833	1	0.00227830041994118	up	0.276070838434371	JAM3_JAM3	JAM3_JAM3_CD8..T.cells_Fibroblasts	0.0692138367172332	0.0523516019148825	0.00362345522682227	0.0824185463659148	0.0525962008520148	0.00433490241859275	0.299850372260767	0.570070300444639	0.434960336352703	0.810904240891873	1.17522353752445	0.725888426444693	0.845365775572275	0.82047382743717	0.900632303505683	-0.0107922798086769	-0.0793549985932124	0.407990477901545	0.160393460294646	0.392651814588573	0.381086058210564	0.00227830041994118	0.276070838434371	0.561430586477802	0.0805646357513006	0.0344803088741968	0.549923297638457	0.590466898575514	0.563162531326454	0.325163485745266	0.356641672674838	4.71099604949947	0.708414011735034	0.24618909174777	0.227956209155954	4.57544000204871	0.688058603593209	0.5	0.590466898575514	TRUE	0.626316026715455	GCA
229488	GCA-(LGMA+LAMN+MHNA)/3	GCA	CD8..T.cells	Fibroblasts	JAM3	JAM3	0.69	-0.136	0.277	0.0668	1	0.833	1	0.0344803088741968	down	0.549923297638457	JAM3_JAM3	JAM3_JAM3_CD8..T.cells_Fibroblasts	0.0692138367172332	0.0523516019148825	0.00362345522682227	0.0824185463659148	0.0525962008520148	0.00433490241859275	0.299850372260767	0.570070300444639	0.434960336352703	0.810904240891873	1.17522353752445	0.725888426444693	0.845365775572275	0.82047382743717	0.900632303505683	-0.0107922798086769	-0.0793549985932124	0.407990477901545	0.160393460294646	0.392651814588573	0.381086058210564	0.00227830041994118	0.276070838434371	0.561430586477802	0.0805646357513006	0.0344803088741968	0.549923297638457	0.590466898575514	0.563162531326454	0.325163485745266	0.356641672674838	4.71099604949947	0.708414011735034	0.24618909174777	0.227956209155954	4.57544000204871	0.688058603593209	0.5	0.590466898575514	TRUE	0.626316026715455	GCA
229489	MHNA-(LGMA+LAMN+GCA)/3	MHNA	Endothelial	CD4..T.cells	LGALS3	LAG3	0.1	0.17	0.135	0.844	1	0.658	1	0.0124280600332992	up	-0.299306902245712	LGALS3_LAG3	LGALS3_LAG3_Endothelial_CD4..T.cells	0.574010921311084	0.0398470741376576	0.0228726557373079	0.428665351742275	0.0468477227395702	0.0200819955464824	0.243146692749466	0.415346021722053	0.329246357235759	0.0073657553374345	0.073657553374345	0.521710421002081	0.146910517048183	0.525772370737954	0.53289578997919	0.0309015980856276	0.181774106386044	0.55953557312253	0.322022098454905	0.58399209486166	0.624910168882501	0.0124280600332992	-0.299306902245712	0.456201717484988	0.179931975818577	0.00505566395644541	1.18315912721777	0.705676068852643	0.105425821143856	0.358668661331185	0.48659493465019	8.42620840961345	0.653544399726829	0.15732605935139	0.16064956514817	4.07849369182044	0.632658123653403	0.666666666666667	0.705676068852643	TRUE	0.626315982192611	MHNA
229490	MHNA-(LGMA+LAMN+GCA)/3	MHNA	Endothelial	CD4..T.cells	LGALS3	LAG3	0.1	0.17	0.135	0.844	1	0.658	1	0.00505566395644541	down	1.18315912721777	LGALS3_LAG3	LGALS3_LAG3_Endothelial_CD4..T.cells	0.574010921311084	0.0398470741376576	0.0228726557373079	0.428665351742275	0.0468477227395702	0.0200819955464824	0.243146692749466	0.415346021722053	0.329246357235759	0.0073657553374345	0.073657553374345	0.521710421002081	0.146910517048183	0.525772370737954	0.53289578997919	0.0309015980856276	0.181774106386044	0.55953557312253	0.322022098454905	0.58399209486166	0.624910168882501	0.0124280600332992	-0.299306902245712	0.456201717484988	0.179931975818577	0.00505566395644541	1.18315912721777	0.705676068852643	0.105425821143856	0.358668661331185	0.48659493465019	8.42620840961345	0.653544399726829	0.15732605935139	0.16064956514817	4.07849369182044	0.632658123653403	0.666666666666667	0.705676068852643	TRUE	0.626315982192611	MHNA
229491	LAMN-(LGMA+MHNA+GCA)/3	LAMN	iCAFs	NK.cells	TGFB2	TGFBR3	-0.937	0.108	-0.4145	0.194	1	0.708	1	0.0286765430799919	up	5.84919894862792	TGFB2_TGFBR3	TGFB2_TGFBR3_iCAFs_NK.cells	0.0351961397711382	0.43832955969015	0.015427508448676	0.0437553857105391	0.379772586425242	0.0166170960013255	0.900388818556685	0.439766549598653	0.670077684077669	-0.667329779055378	-0.712198270069774	0.190971666399872	0.699715863614535	0.145910036817672	0.122999039538979	0.016196408169505	0.149966742310231	0.527533237513475	0.275197628458498	0.554572403880704	0.600116780452749	0.0286765430799919	5.84919894862792	1.001	0.339006535412399	0.00353843799635121	-0.591580551346377	0.382784854751396	0.0818234965782275	0.333668854030197	0.376898540876904	4.23781553362587	0.845500099181634	0.563182978977956	0.620109642824886	7.8812797468011	0.877425381096177	0	1.001	TRUE	0.626315607678245	GCA
229492	LAMN-(LGMA+MHNA+GCA)/3	LAMN	iCAFs	NK.cells	TGFB2	TGFBR3	-0.937	0.108	-0.4145	0.194	1	0.708	1	0.00353843799635121	down	-0.591580551346377	TGFB2_TGFBR3	TGFB2_TGFBR3_iCAFs_NK.cells	0.0351961397711382	0.43832955969015	0.015427508448676	0.0437553857105391	0.379772586425242	0.0166170960013255	0.900388818556685	0.439766549598653	0.670077684077669	-0.667329779055378	-0.712198270069774	0.190971666399872	0.699715863614535	0.145910036817672	0.122999039538979	0.016196408169505	0.149966742310231	0.527533237513475	0.275197628458498	0.554572403880704	0.600116780452749	0.0286765430799919	5.84919894862792	1.001	0.339006535412399	0.00353843799635121	-0.591580551346377	0.382784854751396	0.0818234965782275	0.333668854030197	0.376898540876904	4.23781553362587	0.845500099181634	0.563182978977956	0.620109642824886	7.8812797468011	0.877425381096177	0	1.001	TRUE	0.626315607678245	GCA
229493	MHNA-(LGMA+LAMN+GCA)/3	MHNA	CD4..T.cells	Tregs	FURIN	NOTCH1	0.198	0.294	0.246	0.46	1	0.691	1	0.0118820633609468	up	-0.211952731100732	FURIN_NOTCH1	FURIN_NOTCH1_CD4..T.cells_Tregs	0.0536604266130759	0.0696538776485514	0.00373765678987626	0.0709049555723189	0.0877214200311156	0.00621988339004698	0.415346021722053	0.591672972047092	0.503509496884572	0.0667739493270483	0.337242168318426	0.562790139266848	0.463462461981751	0.614214823115095	0.696054105970866	0.0471934540719857	0.160521952625802	0.614826625943227	0.291546891843335	0.607303269852677	0.608897772188286	0.0118820633609468	-0.211952731100732	0.472177623366446	0.174586604195604	0.00267123198819785	-1.65120380432942	0.189999939432199	0.0683330355605237	0.437759579558532	0.43973458955142	4.48709802077434	0.672418981275973	0.321840311593812	0.372222426774996	4.69282903772416	0.72551141484884	0.666666666666667	0.472177623366446	TRUE	0.626313759001674	MHNA
229494	MHNA-(LGMA+LAMN+GCA)/3	MHNA	CD4..T.cells	Tregs	FURIN	NOTCH1	0.198	0.294	0.246	0.46	1	0.691	1	0.00267123198819785	down	-1.65120380432942	FURIN_NOTCH1	FURIN_NOTCH1_CD4..T.cells_Tregs	0.0536604266130759	0.0696538776485514	0.00373765678987626	0.0709049555723189	0.0877214200311156	0.00621988339004698	0.415346021722053	0.591672972047092	0.503509496884572	0.0667739493270483	0.337242168318426	0.562790139266848	0.463462461981751	0.614214823115095	0.696054105970866	0.0471934540719857	0.160521952625802	0.614826625943227	0.291546891843335	0.607303269852677	0.608897772188286	0.0118820633609468	-0.211952731100732	0.472177623366446	0.174586604195604	0.00267123198819785	-1.65120380432942	0.189999939432199	0.0683330355605237	0.437759579558532	0.43973458955142	4.48709802077434	0.672418981275973	0.321840311593812	0.372222426774996	4.69282903772416	0.72551141484884	0.666666666666667	0.472177623366446	TRUE	0.626313759001674	MHNA
229495	LGMA-(LAMN+MHNA+GCA)/3	LGMA	Fibroblasts	SPP1..macrophages	TGFB1	PDGFRA	0.334	1.43	0.882	0.481	1	0.549	0.901	0.0743623040769874	up	2.14880969369804	TGFB1_PDGFRA	TGFB1_PDGFRA_Fibroblasts_SPP1..macrophages	0.353121096435838	0.028185771347912	0.00995299048226449	0.342101746367372	0.0354241143971401	0.0121186513987792	0.231631743788032	0.434443253362701	0.333037498575366	0.10616354449114	0.317854923626168	0.616375860412998	0.446294221226189	0.644549383704178	0.686569553385625	0.372411547436369	0.260427655549908	0.876931369026231	0.416052820697089	0.774344232842257	0.674721523535753	0.0743623040769874	2.14880969369804	0.903929396781735	0.78627550750176	0.00702371732043245	-0.357808244446737	0.425316739798979	0.136041323040763	0.245878879671258	0.395610320431588	7.6417350850972	0.600205694758914	0.0359152616564265	0.0547264560828517	2.34716747989091	0.263276273985753	0.5	0.903929396781735	TRUE	0.626311003401219	LAMN
229496	LGMA-(LAMN+MHNA+GCA)/3	LGMA	Fibroblasts	SPP1..macrophages	TGFB1	PDGFRA	0.334	1.43	0.882	0.481	1	0.549	0.901	0.00702371732043245	down	-0.357808244446737	TGFB1_PDGFRA	TGFB1_PDGFRA_Fibroblasts_SPP1..macrophages	0.353121096435838	0.028185771347912	0.00995299048226449	0.342101746367372	0.0354241143971401	0.0121186513987792	0.231631743788032	0.434443253362701	0.333037498575366	0.10616354449114	0.317854923626168	0.616375860412998	0.446294221226189	0.644549383704178	0.686569553385625	0.372411547436369	0.260427655549908	0.876931369026231	0.416052820697089	0.774344232842257	0.674721523535753	0.0743623040769874	2.14880969369804	0.903929396781735	0.78627550750176	0.00702371732043245	-0.357808244446737	0.425316739798979	0.136041323040763	0.245878879671258	0.395610320431588	7.6417350850972	0.600205694758914	0.0359152616564265	0.0547264560828517	2.34716747989091	0.263276273985753	0.5	0.903929396781735	TRUE	0.626311003401219	LAMN
229497	MHNA-(LGMA+LAMN+GCA)/3	MHNA	Macrophages	Fibroblasts	CD44	HAS2	-0.136	0.349	0.1065	0.789	0.992	0.549	1	-8.30063565790129e-05	up	0.505065195565758	CD44_HAS2	CD44_HAS2_Macrophages_Fibroblasts	0.604233208479965	0.0955449774477109	0.0577314482773762	0.417223078240027	0.101451588063167	0.0423279438640538	0.0345408446629282	0.310731215249496	0.172636029956212	-0.0139975275635188	-0.10292299679058	0.411997758924284	0.191071714422923	0.385024811909717	0.36277413158316	0.0908892517869179	0.260427655549908	0.638115343154869	0.416052820697089	0.650601868487244	0.674721523535753	-8.30063565790129e-05	0.505065195565758	0.60331058200594	0.0574471647565352	0.0100289860532926	0.823605929474054	0.640259957433203	0.182791991633	0.37452857262579	0.427480382016707	8.54712036135598	0.73948742662856	0.333417135126921	0.374843933422835	4.99156924162922	0.687824958251563	0.666666666666667	0.640259957433203	TRUE	0.626310918953762	LGMA
229498	MHNA-(LGMA+LAMN+GCA)/3	MHNA	Macrophages	Fibroblasts	CD44	HAS2	-0.136	0.349	0.1065	0.789	0.992	0.549	1	0.0100289860532926	down	0.823605929474054	CD44_HAS2	CD44_HAS2_Macrophages_Fibroblasts	0.604233208479965	0.0955449774477109	0.0577314482773762	0.417223078240027	0.101451588063167	0.0423279438640538	0.0345408446629282	0.310731215249496	0.172636029956212	-0.0139975275635188	-0.10292299679058	0.411997758924284	0.191071714422923	0.385024811909717	0.36277413158316	0.0908892517869179	0.260427655549908	0.638115343154869	0.416052820697089	0.650601868487244	0.674721523535753	-8.30063565790129e-05	0.505065195565758	0.60331058200594	0.0574471647565352	0.0100289860532926	0.823605929474054	0.640259957433203	0.182791991633	0.37452857262579	0.427480382016707	8.54712036135598	0.73948742662856	0.333417135126921	0.374843933422835	4.99156924162922	0.687824958251563	0.666666666666667	0.640259957433203	TRUE	0.626310918953762	LGMA
229499	GCA-(LGMA+LAMN+MHNA)/3	GCA	NK.cells	C1Qhi.monocytes	ENG	ITGAV	0.9	0.219	0.5595	0.132	1	0.664	0.924	0.0168425760116624	up	0.624642059496912	ENG_ITGAV	ENG_ITGAV_NK.cells_C1Qhi.monocytes	0.054266661743298	0.347106968230742	0.0188363364337194	0.0553615366298913	0.402576489533011	0.0222872530716148	0.397778729953697	0.0295087282581602	0.213643729105928	0.791483461914735	0.87942606879415	0.771310228909877	0.764587001760845	0.818552905394589	0.857351528733792	0.0389451906184042	0.177831920631982	0.581993352497305	0.317036471433705	0.596343873517787	0.622552102048149	0.0168425760116624	0.624642059496912	0.625179586069793	0.223150606324576	0.00848896570809956	-0.508365511904011	0.397924768194232	0.158835072241335	0.0552128789363701	0.0795954513626509	4.65497059954749	0.477848167398821	0.409617511367482	0.535057215421476	7.09524147044487	0.675069896449653	0.5	0.625179586069793	TRUE	0.62630931927506	GCA
229500	GCA-(LGMA+LAMN+MHNA)/3	GCA	NK.cells	C1Qhi.monocytes	ENG	ITGAV	0.9	0.219	0.5595	0.132	1	0.664	0.924	0.00848896570809956	down	-0.508365511904011	ENG_ITGAV	ENG_ITGAV_NK.cells_C1Qhi.monocytes	0.054266661743298	0.347106968230742	0.0188363364337194	0.0553615366298913	0.402576489533011	0.0222872530716148	0.397778729953697	0.0295087282581602	0.213643729105928	0.791483461914735	0.87942606879415	0.771310228909877	0.764587001760845	0.818552905394589	0.857351528733792	0.0389451906184042	0.177831920631982	0.581993352497305	0.317036471433705	0.596343873517787	0.622552102048149	0.0168425760116624	0.624642059496912	0.625179586069793	0.223150606324576	0.00848896570809956	-0.508365511904011	0.397924768194232	0.158835072241335	0.0552128789363701	0.0795954513626509	4.65497059954749	0.477848167398821	0.409617511367482	0.535057215421476	7.09524147044487	0.675069896449653	0.5	0.625179586069793	TRUE	0.62630931927506	GCA
229501	GCA-(LGMA+LAMN+MHNA)/3	GCA	Endothelial	C1Qhi.monocytes	LAMB1	ITGA9	-0.289	0.0662	-0.1114	0.482	1	0.922	0.999	0.015487648455338	up	0.183701725322953	LAMB1_ITGA9	LAMB1_ITGA9_Endothelial_C1Qhi.monocytes	0.463551904241546	0.123476259317969	0.0572376551354675	0.422562893081761	0.154589371980676	0.0653237322638471	0.391834343333059	0.0295087282581602	0.21067153579561	-0.0915994059489725	-0.31695296176115	0.349207619657436	0.445373779414119	0.287057787738114	0.24063550504242	0.00233481302624974	0.0352690789463706	0.505210204814948	0.0825772547610492	0.503503413582465	0.504491555874955	0.015487648455338	0.183701725322953	0.544537514995587	0.209885706229936	0.0106248936681351	0.53298626565745	0.587385421959155	0.192062070913589	0.497076684305983	0.546149397900702	7.69758962329886	0.827816965816022	0.406851890186139	0.586892273694771	5.32124820172747	0.729724816465563	1	0.587385421959155	TRUE	0.626309026715567	LAMN
229502	GCA-(LGMA+LAMN+MHNA)/3	GCA	Endothelial	C1Qhi.monocytes	LAMB1	ITGA9	-0.289	0.0662	-0.1114	0.482	1	0.922	0.999	0.0106248936681351	down	0.53298626565745	LAMB1_ITGA9	LAMB1_ITGA9_Endothelial_C1Qhi.monocytes	0.463551904241546	0.123476259317969	0.0572376551354675	0.422562893081761	0.154589371980676	0.0653237322638471	0.391834343333059	0.0295087282581602	0.21067153579561	-0.0915994059489725	-0.31695296176115	0.349207619657436	0.445373779414119	0.287057787738114	0.24063550504242	0.00233481302624974	0.0352690789463706	0.505210204814948	0.0825772547610492	0.503503413582465	0.504491555874955	0.015487648455338	0.183701725322953	0.544537514995587	0.209885706229936	0.0106248936681351	0.53298626565745	0.587385421959155	0.192062070913589	0.497076684305983	0.546149397900702	7.69758962329886	0.827816965816022	0.406851890186139	0.586892273694771	5.32124820172747	0.729724816465563	1	0.587385421959155	TRUE	0.626309026715567	LAMN
229503	LGMA-(LAMN+MHNA+GCA)/3	LGMA	C1Qhi.monocytes	C1Qhi.monocytes	MMP2	PECAM1	0.619	0.0864	0.3527	0.28	0.988	0.812	0.997	0.0494222191203129	up	0.700686191461262	MMP2_PECAM1	MMP2_PECAM1_C1Qhi.monocytes_C1Qhi.monocytes	0.0596793466432417	0.270401361634795	0.0161373765938075	0.0733738553462003	0.342065441285159	0.0250986602077914	0.475378729342036	0.475378729342036	0.475378729342036	0.342209178599166	0.552841968657781	0.707479590203298	0.619757483592124	0.741996158155915	0.779374099567793	0.00781435907356245	0.0904439707588247	0.515540783327345	0.180515630614445	0.529734099892203	0.551742723679483	0.0494222191203129	0.700686191461262	0.63908703753062	0.542109143213185	0.00871644844622338	-0.428226951888014	0.412504955504197	0.162373847321312	0.0576524294578147	0.0982157779443089	4.76204690627574	0.498735055160079	0.177654397457608	0.407847512182861	6.97516583737652	0.654807537450371	0.75	0.63908703753062	TRUE	0.626308768823642	LAMN
229504	LGMA-(LAMN+MHNA+GCA)/3	LGMA	C1Qhi.monocytes	C1Qhi.monocytes	MMP2	PECAM1	0.619	0.0864	0.3527	0.28	0.988	0.812	0.997	0.00871644844622338	down	-0.428226951888014	MMP2_PECAM1	MMP2_PECAM1_C1Qhi.monocytes_C1Qhi.monocytes	0.0596793466432417	0.270401361634795	0.0161373765938075	0.0733738553462003	0.342065441285159	0.0250986602077914	0.475378729342036	0.475378729342036	0.475378729342036	0.342209178599166	0.552841968657781	0.707479590203298	0.619757483592124	0.741996158155915	0.779374099567793	0.00781435907356245	0.0904439707588247	0.515540783327345	0.180515630614445	0.529734099892203	0.551742723679483	0.0494222191203129	0.700686191461262	0.63908703753062	0.542109143213185	0.00871644844622338	-0.428226951888014	0.412504955504197	0.162373847321312	0.0576524294578147	0.0982157779443089	4.76204690627574	0.498735055160079	0.177654397457608	0.407847512182861	6.97516583737652	0.654807537450371	0.75	0.63908703753062	TRUE	0.626308768823642	LAMN
229505	GCA-(LGMA+LAMN+MHNA)/3	GCA	Fibroblasts	SPP1..macrophages	VEGFB	FLT1	-0.202	2.41	1.104	0.713	1	0.192	0.597	0.00048892217522355	up	-0.469164318101993	VEGFB_FLT1	VEGFB_FLT1_Fibroblasts_SPP1..macrophages	0.270131259072706	0.103972077083992	0.0280861080911031	0.315585934771981	0.1	0.0315585934771981	0.570070300444639	0.0480350794940855	0.309052689969362	-0.0296759149699232	-0.146910470148134	0.383644149191612	0.254081959340483	0.351448695373779	0.332339522971026	1.72724403882445	0.71669877129645	0.945764462809917	0.751190262306863	0.91403162055336	0.853305785123967	0.00048892217522355	-0.469164318101993	0.425137075082465	0.0630464123327052	0.0101927334464245	1.19181453108614	0.707250809022906	0.185339284667213	0.835377807170478	0.816450436287151	6.88516353950223	0.872324128256556	0.130200449318642	0.160475382736249	3.25281327400238	0.35759509905132	0.5	0.707250809022906	TRUE	0.62630854479619	LGMA
229506	GCA-(LGMA+LAMN+MHNA)/3	GCA	Fibroblasts	SPP1..macrophages	VEGFB	FLT1	-0.202	2.41	1.104	0.713	1	0.192	0.597	0.0101927334464245	down	1.19181453108614	VEGFB_FLT1	VEGFB_FLT1_Fibroblasts_SPP1..macrophages	0.270131259072706	0.103972077083992	0.0280861080911031	0.315585934771981	0.1	0.0315585934771981	0.570070300444639	0.0480350794940855	0.309052689969362	-0.0296759149699232	-0.146910470148134	0.383644149191612	0.254081959340483	0.351448695373779	0.332339522971026	1.72724403882445	0.71669877129645	0.945764462809917	0.751190262306863	0.91403162055336	0.853305785123967	0.00048892217522355	-0.469164318101993	0.425137075082465	0.0630464123327052	0.0101927334464245	1.19181453108614	0.707250809022906	0.185339284667213	0.835377807170478	0.816450436287151	6.88516353950223	0.872324128256556	0.130200449318642	0.160475382736249	3.25281327400238	0.35759509905132	0.5	0.707250809022906	TRUE	0.62630854479619	LGMA
229507	LGMA-(LAMN+MHNA+GCA)/3	LGMA	B.cells	SPP1..macrophages	PDGFC	FLT1	1.78	4.66	3.22	0.107	0.487	0.000171	0.0377	0.0390937983516423	up	-1.48942920804102	PDGFC_FLT1	PDGFC_FLT1_B.cells_SPP1..macrophages	0.0236746114777998	0.192750945010588	0.00456330373510443	0.023073984413865	0.194895886531408	0.00449702464815211	0.35586775780378	0.434443253362701	0.39515550558324	1.72769687572033	0.97061622231479	0.886625580278534	0.792760525052025	0.883704178005443	0.872398751400672	17.5542381255726	3.76700388960785	0.992252066115702	0.996766079770032	0.997754222062523	0.997439813151276	0.0390937983516423	-1.48942920804102	0.23854431549037	0.44099268942765	0.00474733297999773	-0.52780888983407	0.39438729394835	0.100629351816833	0.0442164777596099	0.0482642111173487	2.86336682690265	0.357784591891445	0.240521123367028	0.311810960983169	6.31382475100971	0.69316360510872	0.25	0.39438729394835	TRUE	0.62630792662211	LGMA
229508	LGMA-(LAMN+MHNA+GCA)/3	LGMA	B.cells	SPP1..macrophages	PDGFC	FLT1	1.78	4.66	3.22	0.107	0.487	0.000171	0.0377	0.00474733297999773	down	-0.52780888983407	PDGFC_FLT1	PDGFC_FLT1_B.cells_SPP1..macrophages	0.0236746114777998	0.192750945010588	0.00456330373510443	0.023073984413865	0.194895886531408	0.00449702464815211	0.35586775780378	0.434443253362701	0.39515550558324	1.72769687572033	0.97061622231479	0.886625580278534	0.792760525052025	0.883704178005443	0.872398751400672	17.5542381255726	3.76700388960785	0.992252066115702	0.996766079770032	0.997754222062523	0.997439813151276	0.0390937983516423	-1.48942920804102	0.23854431549037	0.44099268942765	0.00474733297999773	-0.52780888983407	0.39438729394835	0.100629351816833	0.0442164777596099	0.0482642111173487	2.86336682690265	0.357784591891445	0.240521123367028	0.311810960983169	6.31382475100971	0.69316360510872	0.25	0.39438729394835	TRUE	0.62630792662211	LGMA
229509	LAMN-(LGMA+MHNA+GCA)/3	LAMN	Epithelial	iCAFs	SELL	PODXL	0.806	0.62	0.713	0.668	1	0.297	1	0.00977418991409306	up	-0.0172954761389105	SELL_PODXL	SELL_PODXL_Epithelial_iCAFs	0.0730513985684539	0.0758632838164895	0.00554191898279011	0.104826254826255	0.0999306882469746	0.0104753597911404	0.224577196182587	0.900388818556685	0.562483007369636	0.14123017124471	0.175223537524454	0.752961421482311	0.292620457819753	0.665799583800224	0.605350568272771	0.326891001423328	0.527243550682788	0.732774883219547	0.651410348544736	0.761363636363636	0.798666007905138	0.00977418991409306	-0.0172954761389105	0.507777823604758	0.153950275298057	0.005189875894403	0.662831309262542	0.611009069010647	0.107513653677423	0.142749728768633	0.206304063632161	3.55877648321276	0.446939839598151	0.184805622058555	0.291749862429169	5.23232364540768	0.691866250745449	0.5	0.611009069010647	TRUE	0.626307563598933	MHNA
229510	LAMN-(LGMA+MHNA+GCA)/3	LAMN	Epithelial	iCAFs	SELL	PODXL	0.806	0.62	0.713	0.668	1	0.297	1	0.005189875894403	down	0.662831309262542	SELL_PODXL	SELL_PODXL_Epithelial_iCAFs	0.0730513985684539	0.0758632838164895	0.00554191898279011	0.104826254826255	0.0999306882469746	0.0104753597911404	0.224577196182587	0.900388818556685	0.562483007369636	0.14123017124471	0.175223537524454	0.752961421482311	0.292620457819753	0.665799583800224	0.605350568272771	0.326891001423328	0.527243550682788	0.732774883219547	0.651410348544736	0.761363636363636	0.798666007905138	0.00977418991409306	-0.0172954761389105	0.507777823604758	0.153950275298057	0.005189875894403	0.662831309262542	0.611009069010647	0.107513653677423	0.142749728768633	0.206304063632161	3.55877648321276	0.446939839598151	0.184805622058555	0.291749862429169	5.23232364540768	0.691866250745449	0.5	0.611009069010647	TRUE	0.626307563598933	MHNA
229511	MHNA-(LGMA+LAMN+GCA)/3	MHNA	Fibroblasts	SPP1..macrophages	TNFSF14	LTBR	-0.563	1.51	0.4735	0.514	1	0.428	0.966	-0.00693092277841542	up	-0.879087556819048	TNFSF14_LTBR	TNFSF14_LTBR_Fibroblasts_SPP1..macrophages	0.0736660882274545	0.0535342429546747	0.00394365826468905	0.051669450664013	0.044838545639461	0.00231678302176422	0.310731215249496	0.718445157367712	0.514588186308604	-0.16272776400566	-0.289036881004724	0.265607491595966	0.418720986073315	0.248239154794301	0.253381623179126	0.55651990879011	0.368556230986828	0.8849712540424	0.527578153072224	0.813690262306863	0.734661336687028	-0.00693092277841542	-0.879087556819048	0.350167614614493	0.001	0.00846685543431015	-1.01198612620307	0.306297430640702	0.158491119612038	0.509446919318898	0.337861142300758	4.56519587687968	0.84091225712161	0.34887936490407	0.233710018904361	5.04846172583634	0.850962217773762	0.666666666666667	0.350167614614493	TRUE	0.626306595562811	GCA
229512	MHNA-(LGMA+LAMN+GCA)/3	MHNA	Fibroblasts	SPP1..macrophages	TNFSF14	LTBR	-0.563	1.51	0.4735	0.514	1	0.428	0.966	0.00846685543431015	down	-1.01198612620307	TNFSF14_LTBR	TNFSF14_LTBR_Fibroblasts_SPP1..macrophages	0.0736660882274545	0.0535342429546747	0.00394365826468905	0.051669450664013	0.044838545639461	0.00231678302176422	0.310731215249496	0.718445157367712	0.514588186308604	-0.16272776400566	-0.289036881004724	0.265607491595966	0.418720986073315	0.248239154794301	0.253381623179126	0.55651990879011	0.368556230986828	0.8849712540424	0.527578153072224	0.813690262306863	0.734661336687028	-0.00693092277841542	-0.879087556819048	0.350167614614493	0.001	0.00846685543431015	-1.01198612620307	0.306297430640702	0.158491119612038	0.509446919318898	0.337861142300758	4.56519587687968	0.84091225712161	0.34887936490407	0.233710018904361	5.04846172583634	0.850962217773762	0.666666666666667	0.350167614614493	TRUE	0.626306595562811	GCA
229513	GCA-(LGMA+LAMN+MHNA)/3	GCA	NK.cells	Macrophages	FASLG	FAS	0.856	0.539	0.6975	0.0981	1	0.632	1	0.00497457880054591	up	0.600152031136073	FASLG_FAS	FASLG_FAS_NK.cells_Macrophages	0.0745368497984211	0.0352447718928786	0.0026270342687591	0.0717914120168267	0.0423728813559322	0.00304200898376384	0.397778729953697	0.0811229763135111	0.239450853133604	0.863131329682764	1.00833099262005	0.762566031695214	0.803285577076997	0.826036497518809	0.878141507923803	0.107413494805794	0.199282921717615	0.70701581027668	0.343895975565936	0.663133309378369	0.637576356449874	0.00497457880054591	0.600152031136073	0.620700688462515	0.106961518137459	0.0144998002705878	0.231147464595884	0.532469707775944	0.252341031133139	0.944807507913005	0.826733911338517	4.78350762244771	0.935447112116141	0.176287986482829	0.190449519790797	2.44234483637582	0.39588453953071	0	0.620700688462515	TRUE	0.626305853324028	LAMN
229514	GCA-(LGMA+LAMN+MHNA)/3	GCA	NK.cells	Macrophages	FASLG	FAS	0.856	0.539	0.6975	0.0981	1	0.632	1	0.0144998002705878	down	0.231147464595884	FASLG_FAS	FASLG_FAS_NK.cells_Macrophages	0.0745368497984211	0.0352447718928786	0.0026270342687591	0.0717914120168267	0.0423728813559322	0.00304200898376384	0.397778729953697	0.0811229763135111	0.239450853133604	0.863131329682764	1.00833099262005	0.762566031695214	0.803285577076997	0.826036497518809	0.878141507923803	0.107413494805794	0.199282921717615	0.70701581027668	0.343895975565936	0.663133309378369	0.637576356449874	0.00497457880054591	0.600152031136073	0.620700688462515	0.106961518137459	0.0144998002705878	0.231147464595884	0.532469707775944	0.252341031133139	0.944807507913005	0.826733911338517	4.78350762244771	0.935447112116141	0.176287986482829	0.190449519790797	2.44234483637582	0.39588453953071	0	0.620700688462515	TRUE	0.626305853324028	LAMN
229515	MHNA-(LGMA+LAMN+GCA)/3	MHNA	CD4..T.cells	CD4..T.cells	LGALS1	CD69	-0.26	0.725	0.2325	0.54	1	0.0308	0.829	0.0124667170463737	up	-0.28593759086599	LGALS1_CD69	LGALS1_CD69_CD4..T.cells_CD4..T.cells	0.292868244935965	1.23272531514248	0.361026099533913	0.25433978962603	0.762178932228301	0.193852429280338	0.415346021722053	0.415346021722053	0.415346021722053	-0.0695776224460282	-0.267606240177031	0.360473027052985	0.396470305746758	0.30354570193693	0.264366896110133	1.09580073053718	1.51144928349956	0.760150916277399	0.936444484369386	0.877515271289975	0.957285303629177	0.0124667170463737	-0.28593759086599	0.458646785161812	0.180310432522035	0.00369533661176424	0.0147266809309609	0.493094710733647	0.0842642484123486	0.0996209259472454	0.196218979633465	7.16360512815308	0.335137588426418	0.782575806619114	0.845756490361624	9.94104477754371	0.94530740431338	1	0.493094710733647	TRUE	0.626305050001508	MHNA
229516	MHNA-(LGMA+LAMN+GCA)/3	MHNA	CD4..T.cells	CD4..T.cells	LGALS1	CD69	-0.26	0.725	0.2325	0.54	1	0.0308	0.829	0.00369533661176424	down	0.0147266809309609	LGALS1_CD69	LGALS1_CD69_CD4..T.cells_CD4..T.cells	0.292868244935965	1.23272531514248	0.361026099533913	0.25433978962603	0.762178932228301	0.193852429280338	0.415346021722053	0.415346021722053	0.415346021722053	-0.0695776224460282	-0.267606240177031	0.360473027052985	0.396470305746758	0.30354570193693	0.264366896110133	1.09580073053718	1.51144928349956	0.760150916277399	0.936444484369386	0.877515271289975	0.957285303629177	0.0124667170463737	-0.28593759086599	0.458646785161812	0.180310432522035	0.00369533661176424	0.0147266809309609	0.493094710733647	0.0842642484123486	0.0996209259472454	0.196218979633465	7.16360512815308	0.335137588426418	0.782575806619114	0.845756490361624	9.94104477754371	0.94530740431338	1	0.493094710733647	TRUE	0.626305050001508	MHNA
229517	LGMA-(LAMN+MHNA+GCA)/3	LGMA	B.cells	CD8..T.cells	ADAM28	ITGA4	-0.568	-0.0198	-0.2939	0.231	0.67	0.935	1	0.0262949928220388	up	0.241484331977743	ADAM28_ITGA4	ADAM28_ITGA4_B.cells_CD8..T.cells	0.405257427890408	0.484936442154444	0.196524095237836	0.355514331104097	0.501590932746346	0.178322764943198	0.35586775780378	0.272401410357726	0.314134584080753	-0.361468395421262	-0.636388020107856	0.264426924923964	0.663878661757644	0.191331839282856	0.139707059388506	-0.000577930104724148	-0.0291883891274822	0.464224757455983	0.0705623427955444	0.442553000359324	0.42795544376572	0.0262949928220388	0.241484331977743	0.5551051784901	0.315690878354089	0.0039129470324125	-0.364600706892513	0.42408093802346	0.0876494473952902	0.463312821962368	0.531828744909659	7.77864702535957	0.876178057588989	0.592916760263457	0.810627192589617	7.79975465706362	0.86523478668849	1	0.5551051784901	TRUE	0.626304566460848	LAMN
229518	LGMA-(LAMN+MHNA+GCA)/3	LGMA	B.cells	CD8..T.cells	ADAM28	ITGA4	-0.568	-0.0198	-0.2939	0.231	0.67	0.935	1	0.0039129470324125	down	-0.364600706892513	ADAM28_ITGA4	ADAM28_ITGA4_B.cells_CD8..T.cells	0.405257427890408	0.484936442154444	0.196524095237836	0.355514331104097	0.501590932746346	0.178322764943198	0.35586775780378	0.272401410357726	0.314134584080753	-0.361468395421262	-0.636388020107856	0.264426924923964	0.663878661757644	0.191331839282856	0.139707059388506	-0.000577930104724148	-0.0291883891274822	0.464224757455983	0.0705623427955444	0.442553000359324	0.42795544376572	0.0262949928220388	0.241484331977743	0.5551051784901	0.315690878354089	0.0039129470324125	-0.364600706892513	0.42408093802346	0.0876494473952902	0.463312821962368	0.531828744909659	7.77864702535957	0.876178057588989	0.592916760263457	0.810627192589617	7.79975465706362	0.86523478668849	1	0.5551051784901	TRUE	0.626304566460848	LAMN
229519	LGMA-(LAMN+MHNA+GCA)/3	LGMA	Endothelial	C1Qhi.monocytes	PTPRC	CD4	-0.95	0.722	-0.114	0.183	1	0.0499	0.787	0.0429396137922598	up	-0.113626894548281	PTPRC_CD4	PTPRC_CD4_Endothelial_C1Qhi.monocytes	0.124492383544927	0.576624532218361	0.0717853624263423	0.149317091958606	0.658706722503487	0.0983561722578049	0.623093931583111	0.475378729342036	0.549236330462573	-0.700671464756092	-0.73754891026957	0.188610533055867	0.711301424683848	0.142348327197055	0.117396350248119	0.939971406059912	1.30189945437661	0.759724218469278	0.910326086956522	0.863546532518864	0.941227991376213	0.0429396137922598	-0.113626894548281	0.490160099645346	0.478643674798858	0.0180095652813342	0.454806663936942	0.573161642087445	0.306939762707427	0.0579715102004761	0.141369948334639	5.51362278922044	0.49203140823164	1.001	1.001	8.16560114064784	1.001	0.75	0.573161642087445	TRUE	0.62630410852615	LAMN
229520	LGMA-(LAMN+MHNA+GCA)/3	LGMA	Endothelial	C1Qhi.monocytes	PTPRC	CD4	-0.95	0.722	-0.114	0.183	1	0.0499	0.787	0.0180095652813342	down	0.454806663936942	PTPRC_CD4	PTPRC_CD4_Endothelial_C1Qhi.monocytes	0.124492383544927	0.576624532218361	0.0717853624263423	0.149317091958606	0.658706722503487	0.0983561722578049	0.623093931583111	0.475378729342036	0.549236330462573	-0.700671464756092	-0.73754891026957	0.188610533055867	0.711301424683848	0.142348327197055	0.117396350248119	0.939971406059912	1.30189945437661	0.759724218469278	0.910326086956522	0.863546532518864	0.941227991376213	0.0429396137922598	-0.113626894548281	0.490160099645346	0.478643674798858	0.0180095652813342	0.454806663936942	0.573161642087445	0.306939762707427	0.0579715102004761	0.141369948334639	5.51362278922044	0.49203140823164	1.001	1.001	8.16560114064784	1.001	0.75	0.573161642087445	TRUE	0.62630410852615	LAMN
229521	GCA-(LGMA+LAMN+MHNA)/3	GCA	SPP1..macrophages	CD4..T.cells	CLEC2B	KLRF1	-1.53	0.583	-0.4735	0.197	0.602	0.151	1	0.00029257129378292	up	-0.101762655309968	CLEC2B_KLRF1	CLEC2B_KLRF1_SPP1..macrophages_CD4..T.cells	0.0934387911311802	0.151079065635946	0.014116645258251	0.105555555555556	0.125039226762066	0.013198585047107	0.0480350794940855	0.3059809126524	0.177007996073243	-1.07946667397276	-0.705533773838407	0.121698415239315	0.697014566992156	0.11277413158316	0.124259644629422	0.478656439728082	0.821023052706831	0.721276500179662	0.79302910528207	0.799452030183256	0.874797879985627	0.00029257129378292	-0.101762655309968	0.492329909820888	0.0611241141156181	0.012147257725375	-0.946136197533722	0.318277983999226	0.215744324929197	0.13662805104871	0.161198308044932	5.05376068201062	0.536071299017357	0.856562883260081	0.783335422624818	6.21655906138619	0.995253941560016	1	0.492329909820888	TRUE	0.62630388553005	LGMA
229522	GCA-(LGMA+LAMN+MHNA)/3	GCA	SPP1..macrophages	CD4..T.cells	CLEC2B	KLRF1	-1.53	0.583	-0.4735	0.197	0.602	0.151	1	0.012147257725375	down	-0.946136197533722	CLEC2B_KLRF1	CLEC2B_KLRF1_SPP1..macrophages_CD4..T.cells	0.0934387911311802	0.151079065635946	0.014116645258251	0.105555555555556	0.125039226762066	0.013198585047107	0.0480350794940855	0.3059809126524	0.177007996073243	-1.07946667397276	-0.705533773838407	0.121698415239315	0.697014566992156	0.11277413158316	0.124259644629422	0.478656439728082	0.821023052706831	0.721276500179662	0.79302910528207	0.799452030183256	0.874797879985627	0.00029257129378292	-0.101762655309968	0.492329909820888	0.0611241141156181	0.012147257725375	-0.946136197533722	0.318277983999226	0.215744324929197	0.13662805104871	0.161198308044932	5.05376068201062	0.536071299017357	0.856562883260081	0.783335422624818	6.21655906138619	0.995253941560016	1	0.492329909820888	TRUE	0.62630388553005	LGMA
229523	GCA-(LGMA+LAMN+MHNA)/3	GCA	Endothelial	Epithelial	COL4A2	ITGB5	-0.644	0.498	-0.073	0.145	1	0.63	0.887	0.00381591941959693	up	-0.441126310106446	COL4A2_ITGB5	COL4A2_ITGB5_Endothelial_Epithelial	0.857216515654919	0.104904928990549	0.0899262377043054	0.578181893412777	0.145077789699571	0.0838813511406386	0.391834343333059	0.635265500900704	0.513549922116881	-0.540079006560676	-0.838631997765025	0.247798943492877	0.750400192092204	0.161237393949096	0.0986673603329598	0.0999284063721163	0.200659450546418	0.694394538268056	0.345535393460295	0.656845131153432	0.638474667624865	0.00381591941959693	-0.441126310106446	0.430264850562093	0.0956181065578026	0.00647796847666548	-0.1790063199767	0.457847465951717	0.12755152542281	0.672433656448969	0.802266954390924	9.13307838832435	0.896478132549357	0.224514289691979	0.281697264354853	6.04018762488354	0.75067653779727	1	0.457847465951717	TRUE	0.626303616574132	LGMA
229524	GCA-(LGMA+LAMN+MHNA)/3	GCA	Endothelial	Epithelial	COL4A2	ITGB5	-0.644	0.498	-0.073	0.145	1	0.63	0.887	0.00647796847666548	down	-0.1790063199767	COL4A2_ITGB5	COL4A2_ITGB5_Endothelial_Epithelial	0.857216515654919	0.104904928990549	0.0899262377043054	0.578181893412777	0.145077789699571	0.0838813511406386	0.391834343333059	0.635265500900704	0.513549922116881	-0.540079006560676	-0.838631997765025	0.247798943492877	0.750400192092204	0.161237393949096	0.0986673603329598	0.0999284063721163	0.200659450546418	0.694394538268056	0.345535393460295	0.656845131153432	0.638474667624865	0.00381591941959693	-0.441126310106446	0.430264850562093	0.0956181065578026	0.00647796847666548	-0.1790063199767	0.457847465951717	0.12755152542281	0.672433656448969	0.802266954390924	9.13307838832435	0.896478132549357	0.224514289691979	0.281697264354853	6.04018762488354	0.75067653779727	1	0.457847465951717	TRUE	0.626303616574132	LGMA
229525	LAMN-(LGMA+MHNA+GCA)/3	LAMN	Macrophages	CD8..T.cells	LRRC4C	BTN3A1	3.73	-0.0168	1.8566	0.178	1	0.951	1	0.00903584546393714	up	-1.12417979811303	LRRC4C_BTN3A1	LRRC4C_BTN3A1_Macrophages_CD8..T.cells	0.0460083157639111	0.191490354981152	0.00881014871771626	0.0663759689922481	0.237443382763542	0.0157605346117273	0.202118009648158	0.523461688274655	0.362789848961406	2.79593339138783	0.749579997691106	0.975468224747879	0.716363854650232	0.919441331839283	0.831539138786618	-0.000366567315451446	-0.0218194830625861	0.465841717570967	0.0560321595400647	0.445652173913043	0.435860582105641	0.00903584546393714	-1.12417979811303	0.305343532056493	0.146721796313306	0.016696813741965	-0.28393004647706	0.438757934204088	0.28651829041447	0.208643164632519	0.256500165774641	3.36787371338896	0.504952945064199	0.686488989400141	0.776009934828664	6.21777444081329	0.896598895704182	0.5	0.438757934204088	TRUE	0.626302655741458	LAMN
229526	LAMN-(LGMA+MHNA+GCA)/3	LAMN	Macrophages	CD8..T.cells	LRRC4C	BTN3A1	3.73	-0.0168	1.8566	0.178	1	0.951	1	0.016696813741965	down	-0.28393004647706	LRRC4C_BTN3A1	LRRC4C_BTN3A1_Macrophages_CD8..T.cells	0.0460083157639111	0.191490354981152	0.00881014871771626	0.0663759689922481	0.237443382763542	0.0157605346117273	0.202118009648158	0.523461688274655	0.362789848961406	2.79593339138783	0.749579997691106	0.975468224747879	0.716363854650232	0.919441331839283	0.831539138786618	-0.000366567315451446	-0.0218194830625861	0.465841717570967	0.0560321595400647	0.445652173913043	0.435860582105641	0.00903584546393714	-1.12417979811303	0.305343532056493	0.146721796313306	0.016696813741965	-0.28393004647706	0.438757934204088	0.28651829041447	0.208643164632519	0.256500165774641	3.36787371338896	0.504952945064199	0.686488989400141	0.776009934828664	6.21777444081329	0.896598895704182	0.5	0.438757934204088	TRUE	0.626302655741458	LAMN
229527	LGMA-(LAMN+MHNA+GCA)/3	LGMA	Epithelial	CD4..T.cells	THBS2	CD47	1.55	-0.0742	0.7379	0.0881	0.936	0.724	1	0.023073143944399	up	1.10940680077149	THBS2_CD47	THBS2_CD47_Epithelial_CD4..T.cells	0.0663380291699697	0.370731101556445	0.0245935706292665	0.0623399387734948	0.445698565748708	0.0277848213002089	0.261235324397914	0.225262262027145	0.24324879321253	1.63528734196133	1.05502409158795	0.863594525372179	0.817412357931807	0.879422122618857	0.885945253721786	-0.0104073983881717	-0.140261433802853	0.437320337765002	0.260375494071146	0.393460294646065	0.332083183614804	0.023073143944399	1.10940680077149	0.713836553215626	0.284148599003111	0.00488591308447564	-0.361791889548123	0.424591966459614	0.102785136578137	0.0629578730604314	0.07319514968254	3.06316181473081	0.305353304252382	0.85926467277196	0.848563225768453	7.1852438928889	0.915994110615235	0.5	0.713836553215626	TRUE	0.626301021512751	LGMA
229528	LGMA-(LAMN+MHNA+GCA)/3	LGMA	Epithelial	CD4..T.cells	THBS2	CD47	1.55	-0.0742	0.7379	0.0881	0.936	0.724	1	0.00488591308447564	down	-0.361791889548123	THBS2_CD47	THBS2_CD47_Epithelial_CD4..T.cells	0.0663380291699697	0.370731101556445	0.0245935706292665	0.0623399387734948	0.445698565748708	0.0277848213002089	0.261235324397914	0.225262262027145	0.24324879321253	1.63528734196133	1.05502409158795	0.863594525372179	0.817412357931807	0.879422122618857	0.885945253721786	-0.0104073983881717	-0.140261433802853	0.437320337765002	0.260375494071146	0.393460294646065	0.332083183614804	0.023073143944399	1.10940680077149	0.713836553215626	0.284148599003111	0.00488591308447564	-0.361791889548123	0.424591966459614	0.102785136578137	0.0629578730604314	0.07319514968254	3.06316181473081	0.305353304252382	0.85926467277196	0.848563225768453	7.1852438928889	0.915994110615235	0.5	0.713836553215626	TRUE	0.626301021512751	LGMA
229529	GCA-(LGMA+LAMN+MHNA)/3	GCA	iCAFs	Epithelial	HLA.DRA	CD9	0.816	2.06	1.438	0.309	0.826	0.0514	0.399	0.00285774388945355	up	-0.811612987709541	HLA.DRA_CD9	HLA.DRA_CD9_iCAFs_Epithelial	0.0416810613841387	1.31215875130893	0.0546921694590423	0.0534391534391534	0.84856491416309	0.0453465906510434	0.154589017934036	0.635265500900704	0.39492725941737	0.416193880789335	0.510041520575165	0.75466223787418	0.593464863134304	0.760004802305106	0.765487433968305	2.65541597486973	1.28903688100472	0.92696730147323	0.90895616241466	0.942687747035573	0.94046442687747	0.00285774388945355	-0.811612987709541	0.362507808006017	0.0862374554512884	0.00484642397009814	-0.709497155064625	0.361331434964171	0.102170834609373	0.00850154405369746	0.0378244553076929	4.14001290407966	0.137346181649015	1.001	1.001	10.5301147678425	1.001	0.5	0.362507808006017	TRUE	0.626299034500295	GCA
229530	GCA-(LGMA+LAMN+MHNA)/3	GCA	iCAFs	Epithelial	HLA.DRA	CD9	0.816	2.06	1.438	0.309	0.826	0.0514	0.399	0.00484642397009814	down	-0.709497155064625	HLA.DRA_CD9	HLA.DRA_CD9_iCAFs_Epithelial	0.0416810613841387	1.31215875130893	0.0546921694590423	0.0534391534391534	0.84856491416309	0.0453465906510434	0.154589017934036	0.635265500900704	0.39492725941737	0.416193880789335	0.510041520575165	0.75466223787418	0.593464863134304	0.760004802305106	0.765487433968305	2.65541597486973	1.28903688100472	0.92696730147323	0.90895616241466	0.942687747035573	0.94046442687747	0.00285774388945355	-0.811612987709541	0.362507808006017	0.0862374554512884	0.00484642397009814	-0.709497155064625	0.361331434964171	0.102170834609373	0.00850154405369746	0.0378244553076929	4.14001290407966	0.137346181649015	1.001	1.001	10.5301147678425	1.001	0.5	0.362507808006017	TRUE	0.626299034500295	GCA
229531	MHNA-(LGMA+LAMN+GCA)/3	MHNA	Fibroblasts	B.cells	APP	CD74	0.162	-0.116	0.023	0.778	1	0.772	1	0.0068920859849412	up	-0.328789768840444	APP_CD74	APP_CD74_Fibroblasts_B.cells	0.414841927008191	2.49463897029836	1.0348808376283	0.394889173212022	0.936873229022586	0.369961094813206	0.310731215249496	0.714769094866929	0.512750155058213	0.0176613052876704	0.109020403010311	0.547662878181527	0.200736353449656	0.550944453337602	0.558608131903314	-0.0130363931610546	-0.112382699664264	0.417085878548329	0.216268415379087	0.385914480776141	0.354204096298958	0.0068920859849412	-0.328789768840444	0.450809696753073	0.125734138941452	0.00883613201398871	-2.03058335192709	0.120976676917383	0.164235673104595	0.339951482548513	0.48029109980313	7.54884019211697	0.672580787136482	0.726941955042456	0.93449647655356	11.9016911046975	0.882463077629048	1	0.450809696753073	TRUE	0.626297100724485	GCA
229532	MHNA-(LGMA+LAMN+GCA)/3	MHNA	Fibroblasts	B.cells	APP	CD74	0.162	-0.116	0.023	0.778	1	0.772	1	0.00883613201398871	down	-2.03058335192709	APP_CD74	APP_CD74_Fibroblasts_B.cells	0.414841927008191	2.49463897029836	1.0348808376283	0.394889173212022	0.936873229022586	0.369961094813206	0.310731215249496	0.714769094866929	0.512750155058213	0.0176613052876704	0.109020403010311	0.547662878181527	0.200736353449656	0.550944453337602	0.558608131903314	-0.0130363931610546	-0.112382699664264	0.417085878548329	0.216268415379087	0.385914480776141	0.354204096298958	0.0068920859849412	-0.328789768840444	0.450809696753073	0.125734138941452	0.00883613201398871	-2.03058335192709	0.120976676917383	0.164235673104595	0.339951482548513	0.48029109980313	7.54884019211697	0.672580787136482	0.726941955042456	0.93449647655356	11.9016911046975	0.882463077629048	1	0.450809696753073	TRUE	0.626297100724485	GCA
229533	LGMA-(LAMN+MHNA+GCA)/3	LGMA	SPP1..macrophages	iCAFs	TGFBI	ITGB5	-0.516	0.0278	-0.2441	0.394	0.867	0.951	1	0.00590204495731839	up	0.105580273048558	TGFBI_ITGB5	TGFBI_ITGB5_SPP1..macrophages_iCAFs	0.347526011031489	0.331771953578604	0.115299383599297	0.376147917730628	0.404641834974404	0.152205183652322	0.434443253362701	0.262803994133876	0.348623623748288	-0.208723949538004	-0.404503778174426	0.278393628941892	0.520049623819433	0.231431086921722	0.207119417320314	0.000606581629139893	0.0218194830625861	0.486637621272009	0.0560321595400647	0.488456701401365	0.491870283866331	0.00590204495731839	0.105580273048558	0.530250149521223	0.116041520867732	0.00797431058133542	0.0393794839957005	0.497579973337914	0.150828975812232	0.415812480303631	0.546543560896822	7.41252210619983	0.806765398772339	0.71599223368189	0.791973470414212	6.9527693431088	0.875603154201281	1	0.530250149521223	TRUE	0.626296214217294	LAMN
229534	LGMA-(LAMN+MHNA+GCA)/3	LGMA	SPP1..macrophages	iCAFs	TGFBI	ITGB5	-0.516	0.0278	-0.2441	0.394	0.867	0.951	1	0.00797431058133542	down	0.0393794839957005	TGFBI_ITGB5	TGFBI_ITGB5_SPP1..macrophages_iCAFs	0.347526011031489	0.331771953578604	0.115299383599297	0.376147917730628	0.404641834974404	0.152205183652322	0.434443253362701	0.262803994133876	0.348623623748288	-0.208723949538004	-0.404503778174426	0.278393628941892	0.520049623819433	0.231431086921722	0.207119417320314	0.000606581629139893	0.0218194830625861	0.486637621272009	0.0560321595400647	0.488456701401365	0.491870283866331	0.00590204495731839	0.105580273048558	0.530250149521223	0.116041520867732	0.00797431058133542	0.0393794839957005	0.497579973337914	0.150828975812232	0.415812480303631	0.546543560896822	7.41252210619983	0.806765398772339	0.71599223368189	0.791973470414212	6.9527693431088	0.875603154201281	1	0.530250149521223	TRUE	0.626296214217294	LAMN
229535	LAMN-(LGMA+MHNA+GCA)/3	LAMN	iCAFs	CD8..T.cells	HGF	CD44	-0.034	0.0885	0.02725	0.963	1	0.715	1	0.0119432655648394	up	-0.259886318757814	HGF_CD44	HGF_CD44_iCAFs_CD8..T.cells	0.0323385602753451	1.45181679980312	0.0469496650891918	0.0435821063279757	0.915301648363012	0.0398907737611282	0.900388818556685	0.523461688274655	0.71192525341567	-0.000556706237765827	-0.0163737128754655	0.459380502641268	0.048403233552105	0.441331839282856	0.439250840403394	0.0128939153006044	0.145693958198919	0.516798418972332	0.268729787998563	0.545724038807043	0.596860402443406	0.0119432655648394	-0.259886318757814	0.463411213303449	0.175185780968131	0.00845344309851771	-2.38098810782393	0.0572250076303573	0.158282474155868	0.419006368636239	0.453104487622078	3.87568918362919	0.787280330371612	0.927382368952704	0.980123918156675	10.0069110632158	0.937792405100561	0.5	0.463411213303449	TRUE	0.626296187455604	LAMN
229536	LAMN-(LGMA+MHNA+GCA)/3	LAMN	iCAFs	CD8..T.cells	HGF	CD44	-0.034	0.0885	0.02725	0.963	1	0.715	1	0.00845344309851771	down	-2.38098810782393	HGF_CD44	HGF_CD44_iCAFs_CD8..T.cells	0.0323385602753451	1.45181679980312	0.0469496650891918	0.0435821063279757	0.915301648363012	0.0398907737611282	0.900388818556685	0.523461688274655	0.71192525341567	-0.000556706237765827	-0.0163737128754655	0.459380502641268	0.048403233552105	0.441331839282856	0.439250840403394	0.0128939153006044	0.145693958198919	0.516798418972332	0.268729787998563	0.545724038807043	0.596860402443406	0.0119432655648394	-0.259886318757814	0.463411213303449	0.175185780968131	0.00845344309851771	-2.38098810782393	0.0572250076303573	0.158282474155868	0.419006368636239	0.453104487622078	3.87568918362919	0.787280330371612	0.927382368952704	0.980123918156675	10.0069110632158	0.937792405100561	0.5	0.463411213303449	TRUE	0.626296187455604	LAMN
229537	GCA-(LGMA+LAMN+MHNA)/3	GCA	Macrophages	Epithelial	IL1RN	IL1R1	0.465	0.172	0.3185	0.483	1	0.881	0.988	0.00741841806658401	up	0.951810279071711	IL1RN_IL1R1	IL1RN_IL1R1_Macrophages_Epithelial	0.225422979739901	0.0259929426452791	0.00585940658330716	0.158898305084746	0.0190584763948498	0.00302835959663927	0.0811229763135111	0.635265500900704	0.358194238607107	0.146964584200547	0.316052869248488	0.66169761485513	0.444633424043541	0.668680966864095	0.685589082759725	0.00946414375312776	0.0550240915879521	0.560366510959396	0.119318181818182	0.535438375853396	0.521334890406037	0.00741841806658401	0.951810279071711	0.685014263851307	0.130886991909131	0.0118401514130436	1.56448819847702	0.77505402229459	0.210966906765754	1.001	0.859436123479843	6.65714569829542	1.001	0.0291223239907911	0.0279816632106862	4.24979171047805	0.454066179609513	0	0.77505402229459	TRUE	0.6262935002535	LGMA
229538	GCA-(LGMA+LAMN+MHNA)/3	GCA	Macrophages	Epithelial	IL1RN	IL1R1	0.465	0.172	0.3185	0.483	1	0.881	0.988	0.0118401514130436	down	1.56448819847702	IL1RN_IL1R1	IL1RN_IL1R1_Macrophages_Epithelial	0.225422979739901	0.0259929426452791	0.00585940658330716	0.158898305084746	0.0190584763948498	0.00302835959663927	0.0811229763135111	0.635265500900704	0.358194238607107	0.146964584200547	0.316052869248488	0.66169761485513	0.444633424043541	0.668680966864095	0.685589082759725	0.00946414375312776	0.0550240915879521	0.560366510959396	0.119318181818182	0.535438375853396	0.521334890406037	0.00741841806658401	0.951810279071711	0.685014263851307	0.130886991909131	0.0118401514130436	1.56448819847702	0.77505402229459	0.210966906765754	1.001	0.859436123479843	6.65714569829542	1.001	0.0291223239907911	0.0279816632106862	4.24979171047805	0.454066179609513	0	0.77505402229459	TRUE	0.6262935002535	LGMA
229539	LGMA-(LAMN+MHNA+GCA)/3	LGMA	C1Qhi.monocytes	CD8..T.cells	CCN1	ITGA5	4.4	-0.153	2.1235	0.000324	0.109	0.549	0.986	0.0377412806448577	up	2.47623614478169	CCN1_ITGA5	CCN1_ITGA5_C1Qhi.monocytes_CD8..T.cells	0.0370887283932018	0.0722962735751752	0.00268137685447029	0.0381435007958753	0.0960474974683684	0.00366358779612654	0.475378729342036	0.272401410357726	0.373890069849881	15.3536019550909	3.48945498979339	0.986213382423563	0.98685368977109	0.99251640787578	0.989414919161197	-0.0398454312991359	-0.260427655549908	0.400220086237873	0.416052820697089	0.331207330219188	0.258691160618038	0.0377412806448577	2.47623614478169	0.963811301641554	0.427751382043364	0.0040066223584314	-0.301695687853378	0.435525702692857	0.0891066828411903	0.031485452372458	0.050211962563587	4.13417178962258	0.412607628254097	0.130689817945131	0.161329791937623	4.72915204939312	0.500923368193042	0.5	0.963811301641554	TRUE	0.626293104056187	LGMA
229540	LGMA-(LAMN+MHNA+GCA)/3	LGMA	C1Qhi.monocytes	CD8..T.cells	CCN1	ITGA5	4.4	-0.153	2.1235	0.000324	0.109	0.549	0.986	0.0040066223584314	down	-0.301695687853378	CCN1_ITGA5	CCN1_ITGA5_C1Qhi.monocytes_CD8..T.cells	0.0370887283932018	0.0722962735751752	0.00268137685447029	0.0381435007958753	0.0960474974683684	0.00366358779612654	0.475378729342036	0.272401410357726	0.373890069849881	15.3536019550909	3.48945498979339	0.986213382423563	0.98685368977109	0.99251640787578	0.989414919161197	-0.0398454312991359	-0.260427655549908	0.400220086237873	0.416052820697089	0.331207330219188	0.258691160618038	0.0377412806448577	2.47623614478169	0.963811301641554	0.427751382043364	0.0040066223584314	-0.301695687853378	0.435525702692857	0.0891066828411903	0.031485452372458	0.050211962563587	4.13417178962258	0.412607628254097	0.130689817945131	0.161329791937623	4.72915204939312	0.500923368193042	0.5	0.963811301641554	TRUE	0.626293104056187	LGMA
229541	LAMN-(LGMA+MHNA+GCA)/3	LAMN	Fibroblasts	iCAFs	CALM1	PDE1C	-0.254	0.185	-0.0345	0.67	1	0.748	1	0.0100894191932618	up	0.0870390449847272	CALM1_PDE1C	CALM1_PDE1C_Fibroblasts_iCAFs	0.794828878691447	0.119245095507046	0.0947794455513197	0.704459375796642	0.142988273200704	0.100729429685208	0.20634857114243	0.900388818556685	0.553368694849558	-0.0441770001139901	-0.173925197299174	0.362734112373939	0.291219785497039	0.330478629742276	0.313630542660477	0.0233282043950746	0.126098402135539	0.567216133668703	0.238142292490119	0.570382680560546	0.581050125763565	0.0100894191932618	0.0870390449847272	0.526859207673892	0.157036407007137	0.00353446368807795	-0.401699861480537	0.417331220748446	0.081761671302193	0.348437052523887	0.59102172269841	8.84698170558524	0.5044285103288	1.001	1.001	6.00504191534954	1.001	1	0.526859207673892	TRUE	0.626291486406552	LGMA
229542	LAMN-(LGMA+MHNA+GCA)/3	LAMN	Fibroblasts	iCAFs	CALM1	PDE1C	-0.254	0.185	-0.0345	0.67	1	0.748	1	0.00353446368807795	down	-0.401699861480537	CALM1_PDE1C	CALM1_PDE1C_Fibroblasts_iCAFs	0.794828878691447	0.119245095507046	0.0947794455513197	0.704459375796642	0.142988273200704	0.100729429685208	0.20634857114243	0.900388818556685	0.553368694849558	-0.0441770001139901	-0.173925197299174	0.362734112373939	0.291219785497039	0.330478629742276	0.313630542660477	0.0233282043950746	0.126098402135539	0.567216133668703	0.238142292490119	0.570382680560546	0.581050125763565	0.0100894191932618	0.0870390449847272	0.526859207673892	0.157036407007137	0.00353446368807795	-0.401699861480537	0.417331220748446	0.081761671302193	0.348437052523887	0.59102172269841	8.84698170558524	0.5044285103288	1.001	1.001	6.00504191534954	1.001	1	0.526859207673892	TRUE	0.626291486406552	LGMA
229543	GCA-(LGMA+LAMN+MHNA)/3	GCA	iCAFs	Endothelial	ADAM10	TSPAN15	0.395	-0.428	-0.0165	0.505	0.904	0.408	1	0.000636864690027245	up	-0.534388303748816	ADAM10_TSPAN15	ADAM10_TSPAN15_iCAFs_Endothelial	0.382558514813096	0.0735417161607586	0.0281340097112661	0.45978835978836	0.0876572327044025	0.0403037752487438	0.154589017934036	0.391834343333059	0.273211680633548	0.117199905643129	0.296708621881339	0.638846646390267	0.425864414919161	0.651072514807107	0.675384184408516	-0.166637450197531	-0.38933983691012	0.288380344951491	0.5449604743083	0.236570247933884	0.19854922745239	0.000636864690027245	-0.534388303748816	0.413208483210443	0.0644947869483522	0.0135518762615889	-0.695706356201641	0.36384049465449	0.237594901873292	0.702622282636482	0.75501758052123	7.1916202924046	0.830999117363578	0.42222901959341	0.393525144135981	4.88564027558084	0.799813579480405	1	0.413208483210443	TRUE	0.626291160301047	LAMN
229544	GCA-(LGMA+LAMN+MHNA)/3	GCA	iCAFs	Endothelial	ADAM10	TSPAN15	0.395	-0.428	-0.0165	0.505	0.904	0.408	1	0.0135518762615889	down	-0.695706356201641	ADAM10_TSPAN15	ADAM10_TSPAN15_iCAFs_Endothelial	0.382558514813096	0.0735417161607586	0.0281340097112661	0.45978835978836	0.0876572327044025	0.0403037752487438	0.154589017934036	0.391834343333059	0.273211680633548	0.117199905643129	0.296708621881339	0.638846646390267	0.425864414919161	0.651072514807107	0.675384184408516	-0.166637450197531	-0.38933983691012	0.288380344951491	0.5449604743083	0.236570247933884	0.19854922745239	0.000636864690027245	-0.534388303748816	0.413208483210443	0.0644947869483522	0.0135518762615889	-0.695706356201641	0.36384049465449	0.237594901873292	0.702622282636482	0.75501758052123	7.1916202924046	0.830999117363578	0.42222901959341	0.393525144135981	4.88564027558084	0.799813579480405	1	0.413208483210443	TRUE	0.626291160301047	LAMN
229545	GCA-(LGMA+LAMN+MHNA)/3	GCA	CD8..T.cells	Tregs	ITGB2	ICAM3	-0.798	0.721	-0.0385	0.00782	1	0.175	1	0.00370752910716578	up	-0.434795421495334	ITGB2_ICAM3	ITGB2_ICAM3_CD8..T.cells_Tregs	0.399363289559083	0.13817349852362	0.0551814229002798	0.438583959899749	0.128636709824829	0.0564179975834483	0.299850372260767	0.298931809158155	0.299391090709461	-1.68122101105824	-2.10679324694015	0.214823115095246	0.95017608452057	0.084680646710421	0.0135665119257243	0.545769566897182	0.756961951313706	0.759409809558031	0.767943765720446	0.81202838663313	0.861907114624506	0.00370752910716578	-0.434795421495334	0.431422685148254	0.0945569526541013	0.00769785488220084	-0.14290981844296	0.464414763311332	0.146528365810419	0.311319665007715	0.475588854422173	7.31633920442006	0.745544546772301	0.310496633322511	0.237310718303094	6.03517320985277	0.809785079815942	1	0.464414763311332	TRUE	0.626290484636605	LAMN
229546	GCA-(LGMA+LAMN+MHNA)/3	GCA	CD8..T.cells	Tregs	ITGB2	ICAM3	-0.798	0.721	-0.0385	0.00782	1	0.175	1	0.00769785488220084	down	-0.14290981844296	ITGB2_ICAM3	ITGB2_ICAM3_CD8..T.cells_Tregs	0.399363289559083	0.13817349852362	0.0551814229002798	0.438583959899749	0.128636709824829	0.0564179975834483	0.299850372260767	0.298931809158155	0.299391090709461	-1.68122101105824	-2.10679324694015	0.214823115095246	0.95017608452057	0.084680646710421	0.0135665119257243	0.545769566897182	0.756961951313706	0.759409809558031	0.767943765720446	0.81202838663313	0.861907114624506	0.00370752910716578	-0.434795421495334	0.431422685148254	0.0945569526541013	0.00769785488220084	-0.14290981844296	0.464414763311332	0.146528365810419	0.311319665007715	0.475588854422173	7.31633920442006	0.745544546772301	0.310496633322511	0.237310718303094	6.03517320985277	0.809785079815942	1	0.464414763311332	TRUE	0.626290484636605	LAMN
229547	MHNA-(LGMA+LAMN+GCA)/3	MHNA	C1Qhi.monocytes	Endothelial	TCN2	CNR1	0.479	0.412	0.4455	0.482	0.724	0.775	1	-0.00307240736451063	up	-0.704031070936642	TCN2_CNR1	TCN2_CNR1_C1Qhi.monocytes_Endothelial	0.150408105100756	0.020552003096357	0.00309118784174791	0.173958652597166	0.0287404902789518	0.0049996569639084	0.176248705813806	0.243146692749466	0.209697699281636	0.151820468683591	0.31695296176115	0.665899631823275	0.445373779414119	0.671522330718745	0.685989274851929	0.0456076985674002	0.11069829749369	0.663335429392742	0.213798059647862	0.604922745238951	0.56894538268056	-0.00307240736451063	-0.704031070936642	0.382183097169464	0.0281805773822238	0.00985774157676807	0.714860213217309	0.620475063471257	0.180128072202863	0.67516177347291	0.59947304992372	6.0788369872126	0.959535966117189	0.190100603048754	0.222099549949804	2.13688960275935	0.405829633190948	0.333333333333333	0.620475063471257	TRUE	0.62628948887642	MHNA
229548	MHNA-(LGMA+LAMN+GCA)/3	MHNA	C1Qhi.monocytes	Endothelial	TCN2	CNR1	0.479	0.412	0.4455	0.482	0.724	0.775	1	0.00985774157676807	down	0.714860213217309	TCN2_CNR1	TCN2_CNR1_C1Qhi.monocytes_Endothelial	0.150408105100756	0.020552003096357	0.00309118784174791	0.173958652597166	0.0287404902789518	0.0049996569639084	0.176248705813806	0.243146692749466	0.209697699281636	0.151820468683591	0.31695296176115	0.665899631823275	0.445373779414119	0.671522330718745	0.685989274851929	0.0456076985674002	0.11069829749369	0.663335429392742	0.213798059647862	0.604922745238951	0.56894538268056	-0.00307240736451063	-0.704031070936642	0.382183097169464	0.0281805773822238	0.00985774157676807	0.714860213217309	0.620475063471257	0.180128072202863	0.67516177347291	0.59947304992372	6.0788369872126	0.959535966117189	0.190100603048754	0.222099549949804	2.13688960275935	0.405829633190948	0.333333333333333	0.620475063471257	TRUE	0.62628948887642	MHNA
229549	MHNA-(LGMA+LAMN+GCA)/3	MHNA	SPP1..macrophages	Epithelial	GPI	AMFR	0.848	0.932	0.89	0.379	0.966	0.453	1	0.00644206619846471	up	0.259170376352053	GPI_AMFR	GPI_AMFR_SPP1..macrophages_Epithelial	0.118666354565875	0.0439891049101385	0.00522002672030195	0.103301127214171	0.0453328741965106	0.00468293700435773	0.718445157367712	0.197703809143393	0.458074483255552	0.357313949947075	0.421360790031928	0.760905234512566	0.533055866816072	0.746478309588603	0.733652153033456	0.320516475724041	0.343901797987168	0.806121990657564	0.505569529284944	0.759567014013654	0.722556593604024	0.00644206619846471	0.259170376352053	0.55833971871452	0.12132839231658	-7.63115936348972e-05	-0.433851227749935	0.411481690355268	0.0255916001499398	0.294344473961649	0.191203499803382	4.57257735553749	0.450243787444882	0.314874625040512	0.255953252781373	4.30507989377293	0.757722547839136	0.333333333333333	0.55833971871452	TRUE	0.626289219376184	GCA
229550	MHNA-(LGMA+LAMN+GCA)/3	MHNA	SPP1..macrophages	Epithelial	GPI	AMFR	0.848	0.932	0.89	0.379	0.966	0.453	1	-7.63115936348972e-05	down	-0.433851227749935	GPI_AMFR	GPI_AMFR_SPP1..macrophages_Epithelial	0.118666354565875	0.0439891049101385	0.00522002672030195	0.103301127214171	0.0453328741965106	0.00468293700435773	0.718445157367712	0.197703809143393	0.458074483255552	0.357313949947075	0.421360790031928	0.760905234512566	0.533055866816072	0.746478309588603	0.733652153033456	0.320516475724041	0.343901797987168	0.806121990657564	0.505569529284944	0.759567014013654	0.722556593604024	0.00644206619846471	0.259170376352053	0.55833971871452	0.12132839231658	-7.63115936348972e-05	-0.433851227749935	0.411481690355268	0.0255916001499398	0.294344473961649	0.191203499803382	4.57257735553749	0.450243787444882	0.314874625040512	0.255953252781373	4.30507989377293	0.757722547839136	0.333333333333333	0.55833971871452	TRUE	0.626289219376184	GCA
229551	LGMA-(LAMN+MHNA+GCA)/3	LGMA	Fibroblasts	NK.cells	NAMPT	ITGB1	0.416	-0.166	0.125	0.441	1	0.545	1	0.0491073966020657	up	1.06925604291284	NAMPT_ITGB1	NAMPT_ITGB1_Fibroblasts_NK.cells	0.904961289759723	0.351420990844588	0.318022393123359	0.557750225873999	0.325816137923616	0.181724024520291	0.231631743788032	0.260586388381787	0.246109066084909	0.147913546781379	0.355561410532161	0.646010084840724	0.479930366575956	0.669081158956299	0.704418120697935	-0.0437581806220773	-0.263603497723358	0.393639956881064	0.419578692058929	0.325862378727991	0.257164031620553	0.0491073966020657	1.06925604291284	0.706493518301421	0.539026993741356	-0.00144230127807473	-0.694146968168914	0.36412420538752	0.00434194272683034	0.345497143135653	0.428192498750702	9.75744641630068	0.649776378862023	0.166554766455184	0.206519769372737	7.43920701408674	0.587680957112451	1	0.706493518301421	TRUE	0.626284900235642	LAMN
229552	LGMA-(LAMN+MHNA+GCA)/3	LGMA	Fibroblasts	NK.cells	NAMPT	ITGB1	0.416	-0.166	0.125	0.441	1	0.545	1	-0.00144230127807473	down	-0.694146968168914	NAMPT_ITGB1	NAMPT_ITGB1_Fibroblasts_NK.cells	0.904961289759723	0.351420990844588	0.318022393123359	0.557750225873999	0.325816137923616	0.181724024520291	0.231631743788032	0.260586388381787	0.246109066084909	0.147913546781379	0.355561410532161	0.646010084840724	0.479930366575956	0.669081158956299	0.704418120697935	-0.0437581806220773	-0.263603497723358	0.393639956881064	0.419578692058929	0.325862378727991	0.257164031620553	0.0491073966020657	1.06925604291284	0.706493518301421	0.539026993741356	-0.00144230127807473	-0.694146968168914	0.36412420538752	0.00434194272683034	0.345497143135653	0.428192498750702	9.75744641630068	0.649776378862023	0.166554766455184	0.206519769372737	7.43920701408674	0.587680957112451	1	0.706493518301421	TRUE	0.626284900235642	LAMN
229553	LGMA-(LAMN+MHNA+GCA)/3	LGMA	iCAFs	C1Qhi.monocytes	ICAM4	ITGAV	0.341	0.151	0.246	0.687	1	0.696	0.996	0.0413069538672743	up	-0.318713626601163	ICAM4_ITGAV	ICAM4_ITGAV_iCAFs_C1Qhi.monocytes	0.0420785068302665	0.316166435245679	0.0133038115049863	0.0600141236609126	0.32030425320585	0.0192227790610122	0.262803994133876	0.475378729342036	0.369091361737956	0.0555977526626933	0.16304326294045	0.619117176244597	0.277012966223787	0.603129502161037	0.597686889707059	0.0237660048188051	0.157390760389438	0.54951940352138	0.286291771469637	0.571191160618038	0.605686309737693	0.0413069538672743	-0.318713626601163	0.452652487978185	0.462659742158056	0.00819545387529102	-0.477731948753803	0.403498153698196	0.154269133004855	1.001	1.001	3.57692299186364	1.001	0.370926892495197	0.418050244164763	7.12538556353147	0.679909073446739	0.25	0.452652487978185	TRUE	0.626284809278234	LGMA
229554	LGMA-(LAMN+MHNA+GCA)/3	LGMA	iCAFs	C1Qhi.monocytes	ICAM4	ITGAV	0.341	0.151	0.246	0.687	1	0.696	0.996	0.00819545387529102	down	-0.477731948753803	ICAM4_ITGAV	ICAM4_ITGAV_iCAFs_C1Qhi.monocytes	0.0420785068302665	0.316166435245679	0.0133038115049863	0.0600141236609126	0.32030425320585	0.0192227790610122	0.262803994133876	0.475378729342036	0.369091361737956	0.0555977526626933	0.16304326294045	0.619117176244597	0.277012966223787	0.603129502161037	0.597686889707059	0.0237660048188051	0.157390760389438	0.54951940352138	0.286291771469637	0.571191160618038	0.605686309737693	0.0413069538672743	-0.318713626601163	0.452652487978185	0.462659742158056	0.00819545387529102	-0.477731948753803	0.403498153698196	0.154269133004855	1.001	1.001	3.57692299186364	1.001	0.370926892495197	0.418050244164763	7.12538556353147	0.679909073446739	0.25	0.452652487978185	TRUE	0.626284809278234	LGMA
229555	LGMA-(LAMN+MHNA+GCA)/3	LGMA	C1Qhi.monocytes	iCAFs	ANXA2	EGFR	0.0357	-0.314	-0.13915	0.92	0.999	0.541	1	0.00503802343614067	up	-0.312385119242781	ANXA2_EGFR	ANXA2_EGFR_C1Qhi.monocytes_iCAFs	1.05845484980868	0.640715053911894	0.678167956158477	0.806035659756727	0.567021461803572	0.457039518061066	0.475378729342036	0.262803994133876	0.369091361737956	0.00129277456376368	0.0362121726544447	0.490135264927165	0.0850008003841844	0.495998079077957	0.504462141828077	-0.0837760587565372	-0.266802734893431	0.329770032339202	0.423710923463888	0.285528206970895	0.255053000359324	0.00503802343614067	-0.312385119242781	0.453809887065171	0.107582648580026	0.00899338530762665	0.463486246979687	0.574740781349622	0.166681942396762	0.468023238081918	0.888593128533832	9.5069796288227	0.719306151862786	0.82502254692922	0.837020236398867	7.76099189046851	0.860799702947911	1	0.574740781349622	TRUE	0.626283064706764	LAMN
229556	LGMA-(LAMN+MHNA+GCA)/3	LGMA	C1Qhi.monocytes	iCAFs	ANXA2	EGFR	0.0357	-0.314	-0.13915	0.92	0.999	0.541	1	0.00899338530762665	down	0.463486246979687	ANXA2_EGFR	ANXA2_EGFR_C1Qhi.monocytes_iCAFs	1.05845484980868	0.640715053911894	0.678167956158477	0.806035659756727	0.567021461803572	0.457039518061066	0.475378729342036	0.262803994133876	0.369091361737956	0.00129277456376368	0.0362121726544447	0.490135264927165	0.0850008003841844	0.495998079077957	0.504462141828077	-0.0837760587565372	-0.266802734893431	0.329770032339202	0.423710923463888	0.285528206970895	0.255053000359324	0.00503802343614067	-0.312385119242781	0.453809887065171	0.107582648580026	0.00899338530762665	0.463486246979687	0.574740781349622	0.166681942396762	0.468023238081918	0.888593128533832	9.5069796288227	0.719306151862786	0.82502254692922	0.837020236398867	7.76099189046851	0.860799702947911	1	0.574740781349622	TRUE	0.626283064706764	LAMN
229557	GCA-(LGMA+LAMN+MHNA)/3	GCA	SPP1..macrophages	B.cells	HLA.DMA	CD74	-0.527	0.0767	-0.22515	0.444	0.753	0.844	1	0.00321680609177019	up	-0.608672071480289	HLA.DMA_CD74	HLA.DMA_CD74_SPP1..macrophages_B.cells	0.402966237760069	2.5121454349028	1.01230979460891	0.316666666666667	0.909144542772861	0.287895771878073	0.0480350794940855	0.0711544356316257	0.0595947575628556	-0.185829174749595	-0.35261702988538	0.274891948135105	0.477189050744357	0.239234832719705	0.226048503281575	0.00564953434381226	0.073657553374345	0.510397951850521	0.150646784045994	0.521289974847287	0.536471433704635	0.00321680609177019	-0.608672071480289	0.399622978749203	0.0897527166320504	0.0120327307711689	0.289741897920974	0.543130216437822	0.213962716641584	0.319809755682524	0.355474704184208	7.51700296764028	0.763996437002268	0.732036350380674	0.905284538296693	11.645929829993	0.863520885435004	1	0.543130216437822	TRUE	0.62628226497473	LGMA
229558	GCA-(LGMA+LAMN+MHNA)/3	GCA	SPP1..macrophages	B.cells	HLA.DMA	CD74	-0.527	0.0767	-0.22515	0.444	0.753	0.844	1	0.0120327307711689	down	0.289741897920974	HLA.DMA_CD74	HLA.DMA_CD74_SPP1..macrophages_B.cells	0.402966237760069	2.5121454349028	1.01230979460891	0.316666666666667	0.909144542772861	0.287895771878073	0.0480350794940855	0.0711544356316257	0.0595947575628556	-0.185829174749595	-0.35261702988538	0.274891948135105	0.477189050744357	0.239234832719705	0.226048503281575	0.00564953434381226	0.073657553374345	0.510397951850521	0.150646784045994	0.521289974847287	0.536471433704635	0.00321680609177019	-0.608672071480289	0.399622978749203	0.0897527166320504	0.0120327307711689	0.289741897920974	0.543130216437822	0.213962716641584	0.319809755682524	0.355474704184208	7.51700296764028	0.763996437002268	0.732036350380674	0.905284538296693	11.645929829993	0.863520885435004	1	0.543130216437822	TRUE	0.62628226497473	LGMA
229559	LGMA-(LAMN+MHNA+GCA)/3	LGMA	Tregs	B.cells	COL5A2	CD93	1.96	6.71	4.335	0.00296	0.707	0.0043	0.11	0.108855656271357	up	0.895574108550041	COL5A2_CD93	COL5A2_CD93_Tregs_B.cells	0.0942933786685526	0.026735797151387	0.00252100864480134	0.089465743863659	0.028940785256743	0.00258920888099293	0.204322685818432	0.35586775780378	0.280095221811106	4.95626824632448	2.52870828894106	0.90133263966704	0.968184728669761	0.955578677765327	0.975828397630863	15.879426663061	2.36653154442041	0.99901185770751	0.982235896514553	0.997080488681279	0.986862199065756	0.108855656271357	0.895574108550041	0.674729422777185	1.001	0.00120459186664882	-0.00170684532156308	0.490104840552835	0.0455176362197264	0.0540251757352641	0.0937029911745151	4.99027405844217	0.460399482004896	0.036629567338127	0.0448945512054995	2.17287255988706	0.252904831032704	0.25	0.674729422777185	TRUE	0.62628205142734	LGMA
229560	LGMA-(LAMN+MHNA+GCA)/3	LGMA	Tregs	B.cells	COL5A2	CD93	1.96	6.71	4.335	0.00296	0.707	0.0043	0.11	0.00120459186664882	down	-0.00170684532156308	COL5A2_CD93	COL5A2_CD93_Tregs_B.cells	0.0942933786685526	0.026735797151387	0.00252100864480134	0.089465743863659	0.028940785256743	0.00258920888099293	0.204322685818432	0.35586775780378	0.280095221811106	4.95626824632448	2.52870828894106	0.90133263966704	0.968184728669761	0.955578677765327	0.975828397630863	15.879426663061	2.36653154442041	0.99901185770751	0.982235896514553	0.997080488681279	0.986862199065756	0.108855656271357	0.895574108550041	0.674729422777185	1.001	0.00120459186664882	-0.00170684532156308	0.490104840552835	0.0455176362197264	0.0540251757352641	0.0937029911745151	4.99027405844217	0.460399482004896	0.036629567338127	0.0448945512054995	2.17287255988706	0.252904831032704	0.25	0.674729422777185	TRUE	0.62628205142734	LGMA
229561	LGMA-(LAMN+MHNA+GCA)/3	LGMA	CD4..T.cells	SPP1..macrophages	ADAM17	ITGA5	-6.98e-05	1.17	0.5849651	1	1	0.219	0.8	0.0554140616119589	up	0.194141316401022	ADAM17_ITGA5	ADAM17_ITGA5_CD4..T.cells_SPP1..macrophages	0.125012356455074	0.169096787735048	0.0211391879037418	0.160899391935637	0.185901542937617	0.0299114452185592	0.225262262027145	0.434443253362701	0.329852757694923	0	0	0.474187610052825	0.0101448695373779	0.464883143909076	0.464883143909076	0.771680385637061	0.659555885159882	0.844816744520302	0.724869744879626	0.844726913402803	0.838798059647862	0.0554140616119589	0.194141316401022	0.546446776136962	0.600769985753076	0.00912101560455097	-0.201181766423344	0.453812926738515	0.168667389371469	0.0897703218432521	0.144033966717112	5.53139767199239	0.382547314814051	0.316612710671069	0.318359736539847	6.1709843976856	0.704214085414881	1	0.546446776136962	TRUE	0.626281991896532	LGMA
229562	LGMA-(LAMN+MHNA+GCA)/3	LGMA	CD4..T.cells	SPP1..macrophages	ADAM17	ITGA5	-6.98e-05	1.17	0.5849651	1	1	0.219	0.8	0.00912101560455097	down	-0.201181766423344	ADAM17_ITGA5	ADAM17_ITGA5_CD4..T.cells_SPP1..macrophages	0.125012356455074	0.169096787735048	0.0211391879037418	0.160899391935637	0.185901542937617	0.0299114452185592	0.225262262027145	0.434443253362701	0.329852757694923	0	0	0.474187610052825	0.0101448695373779	0.464883143909076	0.464883143909076	0.771680385637061	0.659555885159882	0.844816744520302	0.724869744879626	0.844726913402803	0.838798059647862	0.0554140616119589	0.194141316401022	0.546446776136962	0.600769985753076	0.00912101560455097	-0.201181766423344	0.453812926738515	0.168667389371469	0.0897703218432521	0.144033966717112	5.53139767199239	0.382547314814051	0.316612710671069	0.318359736539847	6.1709843976856	0.704214085414881	1	0.546446776136962	TRUE	0.626281991896532	LGMA
229563	GCA-(LGMA+LAMN+MHNA)/3	GCA	NK.cells	CD8..T.cells	GNAS	ADCY9	0.247	0.094	0.1705	0.345	1	0.79	1	0.0130491427517143	up	0.109801515794391	GNAS_ADCY9	GNAS_ADCY9_NK.cells_CD8..T.cells	1.00906061201574	0.0548658559999455	0.0553629742340724	0.71908484800381	0.0657080200501253	0.0472496416103757	0.397778729953697	0.299850372260767	0.348814551107232	0.114158683516901	0.462180904926726	0.582579638226349	0.56389066752041	0.649311669601409	0.749719865535457	0.0096230534186985	0.102372908709559	0.520279374775422	0.199851778656126	0.535887531440891	0.561758893280632	0.0130491427517143	0.109801515794391	0.531022158183503	0.186012448661445	0.0040217885407506	-0.573839068072056	0.386012691004562	0.0893426115472197	0.550593701019472	0.362922082558351	9.38498101268832	0.529771765146805	0.246913468350164	0.252393032175581	4.41795238594834	0.676583539560452	1	0.531022158183503	TRUE	0.626281154327216	GCA
229564	GCA-(LGMA+LAMN+MHNA)/3	GCA	NK.cells	CD8..T.cells	GNAS	ADCY9	0.247	0.094	0.1705	0.345	1	0.79	1	0.0040217885407506	down	-0.573839068072056	GNAS_ADCY9	GNAS_ADCY9_NK.cells_CD8..T.cells	1.00906061201574	0.0548658559999455	0.0553629742340724	0.71908484800381	0.0657080200501253	0.0472496416103757	0.397778729953697	0.299850372260767	0.348814551107232	0.114158683516901	0.462180904926726	0.582579638226349	0.56389066752041	0.649311669601409	0.749719865535457	0.0096230534186985	0.102372908709559	0.520279374775422	0.199851778656126	0.535887531440891	0.561758893280632	0.0130491427517143	0.109801515794391	0.531022158183503	0.186012448661445	0.0040217885407506	-0.573839068072056	0.386012691004562	0.0893426115472197	0.550593701019472	0.362922082558351	9.38498101268832	0.529771765146805	0.246913468350164	0.252393032175581	4.41795238594834	0.676583539560452	1	0.531022158183503	TRUE	0.626281154327216	GCA
229565	MHNA-(LGMA+LAMN+GCA)/3	MHNA	Tregs	Epithelial	LRIG1	ERBB2	0.414	-0.0562	0.1789	0.436	1	0.958	1	0.0056826406871385	up	0.0200815079409743	LRIG1_ERBB2	LRIG1_ERBB2_Tregs_Epithelial	0.159035379482897	0.0698955137976873	0.0111158595609673	0.174522058827646	0.0665342822161004	0.0116116999149735	0.591672972047092	0.197703809143393	0.394688390595242	0.149252593442805	0.360513510731414	0.645309748679366	0.483832239474948	0.67008163918681	0.706679206018889	-0.0010472583897858	-0.0186344909214556	0.446797520661157	0.0505749191519943	0.437522457779375	0.438825008983112	0.0056826406871385	0.0200815079409743	0.514613572510233	0.113893527264171	0.000700292424754679	0.116508993020769	0.511612702257507	0.0376726352647519	0.68707472700303	0.748088790034895	5.81636193112735	0.849351904782598	0.312782853231098	0.427544036979456	5.03246863053622	0.795097879737307	0.333333333333333	0.514613572510233	TRUE	0.62627923015783	LAMN
229566	MHNA-(LGMA+LAMN+GCA)/3	MHNA	Tregs	Epithelial	LRIG1	ERBB2	0.414	-0.0562	0.1789	0.436	1	0.958	1	0.000700292424754679	down	0.116508993020769	LRIG1_ERBB2	LRIG1_ERBB2_Tregs_Epithelial	0.159035379482897	0.0698955137976873	0.0111158595609673	0.174522058827646	0.0665342822161004	0.0116116999149735	0.591672972047092	0.197703809143393	0.394688390595242	0.149252593442805	0.360513510731414	0.645309748679366	0.483832239474948	0.67008163918681	0.706679206018889	-0.0010472583897858	-0.0186344909214556	0.446797520661157	0.0505749191519943	0.437522457779375	0.438825008983112	0.0056826406871385	0.0200815079409743	0.514613572510233	0.113893527264171	0.000700292424754679	0.116508993020769	0.511612702257507	0.0376726352647519	0.68707472700303	0.748088790034895	5.81636193112735	0.849351904782598	0.312782853231098	0.427544036979456	5.03246863053622	0.795097879737307	0.333333333333333	0.514613572510233	TRUE	0.62627923015783	LAMN
229567	LGMA-(LAMN+MHNA+GCA)/3	LGMA	B.cells	Endothelial	COL1A2	CD36	3.86	-0.381	1.7395	5.16e-05	0.0131	0.498	1	0.0180543315052492	up	0.111014118618413	COL1A2_CD36	COL1A2_CD36_B.cells_Endothelial	0.627267961165132	0.200042001885189	0.125479938669914	0.388924760153693	0.150715564284413	0.0586170146907439	0.35586775780378	0.623093931583111	0.489480844693445	16.549172151719	4.28735029837279	0.978189530974868	0.993676964943173	0.993596926524732	0.994757483592124	-0.115355620408548	-0.302770657240282	0.305246137261948	0.462315846209127	0.263295005389867	0.236143550125764	0.0180543315052492	0.111014118618413	0.531243926970662	0.235013835090228	0.00254140055724459	-0.353503155951612	0.426099995657736	0.0663133472261713	0.188465727018748	0.376320116594963	8.46175598321567	0.553491967896542	0.483613919232106	0.373144594117776	6.79490087352263	0.852629793148793	0.5	0.531243926970662	TRUE	0.626278916180609	LGMA
229568	LGMA-(LAMN+MHNA+GCA)/3	LGMA	B.cells	Endothelial	COL1A2	CD36	3.86	-0.381	1.7395	5.16e-05	0.0131	0.498	1	0.00254140055724459	down	-0.353503155951612	COL1A2_CD36	COL1A2_CD36_B.cells_Endothelial	0.627267961165132	0.200042001885189	0.125479938669914	0.388924760153693	0.150715564284413	0.0586170146907439	0.35586775780378	0.623093931583111	0.489480844693445	16.549172151719	4.28735029837279	0.978189530974868	0.993676964943173	0.993596926524732	0.994757483592124	-0.115355620408548	-0.302770657240282	0.305246137261948	0.462315846209127	0.263295005389867	0.236143550125764	0.0180543315052492	0.111014118618413	0.531243926970662	0.235013835090228	0.00254140055724459	-0.353503155951612	0.426099995657736	0.0663133472261713	0.188465727018748	0.376320116594963	8.46175598321567	0.553491967896542	0.483613919232106	0.373144594117776	6.79490087352263	0.852629793148793	0.5	0.531243926970662	TRUE	0.626278916180609	LGMA
229569	GCA-(LGMA+LAMN+MHNA)/3	GCA	Endothelial	Epithelial	COL4A1	ITGA2	-0.396	-0.356	-0.376	0.444	1	0.746	0.935	0.00499967956828676	up	0.0165845693410964	COL4A1_ITGA2	COL4A1_ITGA2_Endothelial_Epithelial	0.969714426836267	0.188631411903772	0.182918601477582	0.58862959285005	0.238049892703863	0.140123211420273	0.391834343333059	0.635265500900704	0.513549922116881	-0.139636343834611	-0.35261702988538	0.312590043220746	0.477189050744357	0.258123899471746	0.226048503281575	-0.0453049774197299	-0.127261172527331	0.31447628458498	0.240253323751347	0.324200503054258	0.341942148760331	0.00499967956828676	0.0165845693410964	0.513974029358342	0.107207257605099	0.00950818490240791	0.806257664988887	0.637103662315771	0.174690286204383	0.747466495835365	0.743755888841573	9.4219330696393	0.924211189257707	0.227099436407185	0.338188527264427	6.92749286154318	0.785689496390173	1	0.637103662315771	TRUE	0.626278697797721	LAMN
229570	GCA-(LGMA+LAMN+MHNA)/3	GCA	Endothelial	Epithelial	COL4A1	ITGA2	-0.396	-0.356	-0.376	0.444	1	0.746	0.935	0.00950818490240791	down	0.806257664988887	COL4A1_ITGA2	COL4A1_ITGA2_Endothelial_Epithelial	0.969714426836267	0.188631411903772	0.182918601477582	0.58862959285005	0.238049892703863	0.140123211420273	0.391834343333059	0.635265500900704	0.513549922116881	-0.139636343834611	-0.35261702988538	0.312590043220746	0.477189050744357	0.258123899471746	0.226048503281575	-0.0453049774197299	-0.127261172527331	0.31447628458498	0.240253323751347	0.324200503054258	0.341942148760331	0.00499967956828676	0.0165845693410964	0.513974029358342	0.107207257605099	0.00950818490240791	0.806257664988887	0.637103662315771	0.174690286204383	0.747466495835365	0.743755888841573	9.4219330696393	0.924211189257707	0.227099436407185	0.338188527264427	6.92749286154318	0.785689496390173	1	0.637103662315771	TRUE	0.626278697797721	LAMN
229571	GCA-(LGMA+LAMN+MHNA)/3	GCA	CD4..T.cells	NK.cells	FAM3C	ADGRG5	-0.0244	0.699	0.3373	0.929	1	0.214	1	0.00262527397413578	up	-0.784806515028847	FAM3C_ADGRG5	FAM3C_ADGRG5_CD4..T.cells_NK.cells	0.0729905507456836	0.0815815726855851	0.00595468392101988	0.091993033327057	0.076404873402651	0.00702871606527965	0.3059809126524	0.397778729953697	0.351879821303048	-0.00078041657855514	-0.0319842860063582	0.463662558027853	0.0764767088202337	0.43889066752041	0.424083560108852	0.468040772428916	0.669586226650809	0.754064858066834	0.729743083003953	0.797251167804528	0.841560366510959	0.00262527397413578	-0.784806515028847	0.367410352199927	0.0839615476455124	0.00413472810976649	-0.488109854577976	0.401610026300206	0.0910995260967505	0.176880133783117	0.196671536709911	4.72906693259789	0.550235959468646	1.001	1.001	5.01562298093679	1.001	0.5	0.401610026300206	TRUE	0.626278483113837	LGMA
229572	GCA-(LGMA+LAMN+MHNA)/3	GCA	CD4..T.cells	NK.cells	FAM3C	ADGRG5	-0.0244	0.699	0.3373	0.929	1	0.214	1	0.00413472810976649	down	-0.488109854577976	FAM3C_ADGRG5	FAM3C_ADGRG5_CD4..T.cells_NK.cells	0.0729905507456836	0.0815815726855851	0.00595468392101988	0.091993033327057	0.076404873402651	0.00702871606527965	0.3059809126524	0.397778729953697	0.351879821303048	-0.00078041657855514	-0.0319842860063582	0.463662558027853	0.0764767088202337	0.43889066752041	0.424083560108852	0.468040772428916	0.669586226650809	0.754064858066834	0.729743083003953	0.797251167804528	0.841560366510959	0.00262527397413578	-0.784806515028847	0.367410352199927	0.0839615476455124	0.00413472810976649	-0.488109854577976	0.401610026300206	0.0910995260967505	0.176880133783117	0.196671536709911	4.72906693259789	0.550235959468646	1.001	1.001	5.01562298093679	1.001	0.5	0.401610026300206	TRUE	0.626278483113837	LGMA
229573	LGMA-(LAMN+MHNA+GCA)/3	LGMA	SPP1..macrophages	NK.cells	TFPI	F3	3.03	2.73	2.88	0.0934	0.686	0.00455	0.62	0.0443839930824997	up	0.432763026199875	TFPI_F3	TFPI_F3_SPP1..macrophages_NK.cells	0.096127863119602	0.0268497199607592	0.00258100620518751	0.109897550180293	0.0250299680176818	0.00275073216623431	0.434443253362701	0.260586388381787	0.347514820872244	3.11984896502282	1.02965312376991	0.955318552905395	0.810208900272131	0.927805346566352	0.881843284776693	6.39362888712608	2.34198860334289	0.958026410348545	0.981786740927057	0.981809198706432	0.98654779015451	0.0443839930824997	0.432763026199875	0.590087485298887	0.492784317886652	-0.00142234069715655	-0.683955572049232	0.36597839972724	0.00465245422725334	0.153512245885883	0.209506599708154	5.28190494342394	0.614853400177719	0.0299933211473577	0.0427338858034073	3.2696369695345	0.348717419551449	0	0.590087485298887	TRUE	0.626277513476477	LGMA
229574	LGMA-(LAMN+MHNA+GCA)/3	LGMA	SPP1..macrophages	NK.cells	TFPI	F3	3.03	2.73	2.88	0.0934	0.686	0.00455	0.62	-0.00142234069715655	down	-0.683955572049232	TFPI_F3	TFPI_F3_SPP1..macrophages_NK.cells	0.096127863119602	0.0268497199607592	0.00258100620518751	0.109897550180293	0.0250299680176818	0.00275073216623431	0.434443253362701	0.260586388381787	0.347514820872244	3.11984896502282	1.02965312376991	0.955318552905395	0.810208900272131	0.927805346566352	0.881843284776693	6.39362888712608	2.34198860334289	0.958026410348545	0.981786740927057	0.981809198706432	0.98654779015451	0.0443839930824997	0.432763026199875	0.590087485298887	0.492784317886652	-0.00142234069715655	-0.683955572049232	0.36597839972724	0.00465245422725334	0.153512245885883	0.209506599708154	5.28190494342394	0.614853400177719	0.0299933211473577	0.0427338858034073	3.2696369695345	0.348717419551449	0	0.590087485298887	TRUE	0.626277513476477	LGMA
229575	MHNA-(LGMA+LAMN+GCA)/3	MHNA	SPP1..macrophages	SPP1..macrophages	C3	ITGAX	1.6	0.128	0.864	0.372	0.966	0.902	1	-0.0045632262320752	up	0.21282524809738	C3_ITGAX	C3_ITGAX_SPP1..macrophages_SPP1..macrophages	0.202740505926568	0.0926516910320922	0.0187842507147984	0.130989914399525	0.0866259852529875	0.0113471303930634	0.718445157367712	0.718445157367712	0.718445157367712	0.687131296188964	0.429457060118102	0.868897070593885	0.539358892268289	0.805246518328798	0.73683368016648	0.00573356319463146	0.0447934624580583	0.538065936040244	0.101284584980237	0.521514552641035	0.513205174272368	-0.0045632262320752	0.21282524809738	0.549863816564044	0.0135852853718559	0.0129775517999583	0.005033756439795	0.491331206939289	0.228660575210082	0.108656000433199	0.154935137269685	6.30566102506338	0.55093459401101	0.217931791161299	0.196785069907577	5.30762755600455	0.681889500985475	0.666666666666667	0.549863816564044	TRUE	0.626276759169155	LGMA
229576	MHNA-(LGMA+LAMN+GCA)/3	MHNA	SPP1..macrophages	SPP1..macrophages	C3	ITGAX	1.6	0.128	0.864	0.372	0.966	0.902	1	0.0129775517999583	down	0.005033756439795	C3_ITGAX	C3_ITGAX_SPP1..macrophages_SPP1..macrophages	0.202740505926568	0.0926516910320922	0.0187842507147984	0.130989914399525	0.0866259852529875	0.0113471303930634	0.718445157367712	0.718445157367712	0.718445157367712	0.687131296188964	0.429457060118102	0.868897070593885	0.539358892268289	0.805246518328798	0.73683368016648	0.00573356319463146	0.0447934624580583	0.538065936040244	0.101284584980237	0.521514552641035	0.513205174272368	-0.0045632262320752	0.21282524809738	0.549863816564044	0.0135852853718559	0.0129775517999583	0.005033756439795	0.491331206939289	0.228660575210082	0.108656000433199	0.154935137269685	6.30566102506338	0.55093459401101	0.217931791161299	0.196785069907577	5.30762755600455	0.681889500985475	0.666666666666667	0.549863816564044	TRUE	0.626276759169155	LGMA
229577	LGMA-(LAMN+MHNA+GCA)/3	LGMA	Endothelial	CD8..T.cells	HLA.A	APLP2	0.395	0.0355	0.21525	0.274	1	0.842	0.999	0.0273553019403131	up	0.448497099861509	HLA.A_APLP2	HLA.A_APLP2_Endothelial_CD8..T.cells	1.8095960902233	0.193677927311518	0.350478820025476	0.947464063633114	0.223518158167437	0.211775422433109	0.623093931583111	0.272401410357726	0.447747670970418	0.222088527685947	0.562249437179612	0.638846646390267	0.624899951976949	0.703417640467424	0.782335521050104	0.00265142075176244	0.0746879085003505	0.490343154868847	0.152780273086597	0.505479698167445	0.537796442687747	0.0273553019403131	0.448497099861509	0.592965036269327	0.326071429297712	0.00486047085525894	0.271682150603647	0.539844476107516	0.102389351265046	0.683379342095092	0.894804363921482	10.753603683638	0.825100448332567	0.0826934203339073	0.117444871175384	6.2721819079527	0.301786271671176	1	0.592965036269327	TRUE	0.626275025231191	LGMA
229578	LGMA-(LAMN+MHNA+GCA)/3	LGMA	Endothelial	CD8..T.cells	HLA.A	APLP2	0.395	0.0355	0.21525	0.274	1	0.842	0.999	0.00486047085525894	down	0.271682150603647	HLA.A_APLP2	HLA.A_APLP2_Endothelial_CD8..T.cells	1.8095960902233	0.193677927311518	0.350478820025476	0.947464063633114	0.223518158167437	0.211775422433109	0.623093931583111	0.272401410357726	0.447747670970418	0.222088527685947	0.562249437179612	0.638846646390267	0.624899951976949	0.703417640467424	0.782335521050104	0.00265142075176244	0.0746879085003505	0.490343154868847	0.152780273086597	0.505479698167445	0.537796442687747	0.0273553019403131	0.448497099861509	0.592965036269327	0.326071429297712	0.00486047085525894	0.271682150603647	0.539844476107516	0.102389351265046	0.683379342095092	0.894804363921482	10.753603683638	0.825100448332567	0.0826934203339073	0.117444871175384	6.2721819079527	0.301786271671176	1	0.592965036269327	TRUE	0.626275025231191	LGMA
229579	GCA-(LGMA+LAMN+MHNA)/3	GCA	B.cells	Endothelial	HLA.DRA	CD63	0.246	-0.176	0.035	0.498	0.931	0.656	1	0.00176932419677223	up	-0.176636500369909	HLA.DRA_CD63	HLA.DRA_CD63_B.cells_Endothelial	2.12147109807143	0.877625632002286	1.86185741321953	0.798289085545723	0.692382489241973	0.552721384184846	0.0711544356316257	0.391834343333059	0.231494389482342	0.0744815816811095	0.302770657240282	0.582219465343365	0.431927325116056	0.622098607331519	0.678385625100048	-0.0322249242698838	-0.18309616062434	0.388878907653611	0.323481854114265	0.342930291052821	0.302259252605102	0.00176932419677223	-0.176636500369909	0.478636488133271	0.0755816986788575	0.013845706945864	-0.608230360557591	0.379755634649036	0.242165801238323	0.609573017483371	0.808987387900476	11.1815672380012	0.780638093426662	0.495950054687225	0.699605530017898	8.99129002677968	0.709364009908062	1	0.478636488133271	TRUE	0.626274584876192	LAMN
229580	GCA-(LGMA+LAMN+MHNA)/3	GCA	B.cells	Endothelial	HLA.DRA	CD63	0.246	-0.176	0.035	0.498	0.931	0.656	1	0.013845706945864	down	-0.608230360557591	HLA.DRA_CD63	HLA.DRA_CD63_B.cells_Endothelial	2.12147109807143	0.877625632002286	1.86185741321953	0.798289085545723	0.692382489241973	0.552721384184846	0.0711544356316257	0.391834343333059	0.231494389482342	0.0744815816811095	0.302770657240282	0.582219465343365	0.431927325116056	0.622098607331519	0.678385625100048	-0.0322249242698838	-0.18309616062434	0.388878907653611	0.323481854114265	0.342930291052821	0.302259252605102	0.00176932419677223	-0.176636500369909	0.478636488133271	0.0755816986788575	0.013845706945864	-0.608230360557591	0.379755634649036	0.242165801238323	0.609573017483371	0.808987387900476	11.1815672380012	0.780638093426662	0.495950054687225	0.699605530017898	8.99129002677968	0.709364009908062	1	0.478636488133271	TRUE	0.626274584876192	LAMN
229581	GCA-(LGMA+LAMN+MHNA)/3	GCA	Macrophages	Endothelial	PDGFC	FLT4	-0.114	0.297	0.0915	0.87	1	0.554	1	1.82102016460864e-05	up	-0.729825542403791	PDGFC_FLT4	PDGFC_FLT4_Macrophages_Endothelial	0.236412844723739	0.097377822125709	0.0230213679417411	0.280720338983051	0.108325057927838	0.0304090469818614	0.0811229763135111	0.391834343333059	0.236478659823285	-0.00689480520147749	-0.0604807473813815	0.421502321114135	0.126800864414919	0.405714743076677	0.396730430606691	0.0761775998756563	0.25649023527157	0.616219008264463	0.41201042040963	0.638878907653611	0.672632950053899	1.82102016460864e-05	-0.729825542403791	0.377465634419606	0.0584380867630383	0.010143834469523	-1.71031056506068	0.179246219343205	0.184578600659614	0.43255641458658	0.576020990248044	6.32894694299236	0.789606870395548	1.001	1.001	5.3529959587051	0.973894961330805	0.5	0.377465634419606	TRUE	0.626274512939192	LAMN
229582	GCA-(LGMA+LAMN+MHNA)/3	GCA	Macrophages	Endothelial	PDGFC	FLT4	-0.114	0.297	0.0915	0.87	1	0.554	1	0.010143834469523	down	-1.71031056506068	PDGFC_FLT4	PDGFC_FLT4_Macrophages_Endothelial	0.236412844723739	0.097377822125709	0.0230213679417411	0.280720338983051	0.108325057927838	0.0304090469818614	0.0811229763135111	0.391834343333059	0.236478659823285	-0.00689480520147749	-0.0604807473813815	0.421502321114135	0.126800864414919	0.405714743076677	0.396730430606691	0.0761775998756563	0.25649023527157	0.616219008264463	0.41201042040963	0.638878907653611	0.672632950053899	1.82102016460864e-05	-0.729825542403791	0.377465634419606	0.0584380867630383	0.010143834469523	-1.71031056506068	0.179246219343205	0.184578600659614	0.43255641458658	0.576020990248044	6.32894694299236	0.789606870395548	1.001	1.001	5.3529959587051	0.973894961330805	0.5	0.377465634419606	TRUE	0.626274512939192	LAMN
229583	LGMA-(LAMN+MHNA+GCA)/3	LGMA	Epithelial	Epithelial	COMP	ITGB1	3.26	0.394	1.827	0.0208	0.6	0.679	1	0.00884519696604985	up	0.626440821580332	COMP_ITGB1	COMP_ITGB1_Epithelial_Epithelial	0.0241823135719325	0.73436820239502	0.0177587221475728	0.0237885193249096	0.6427428896075	0.0152899016503762	0.261235324397914	0.261235324397914	0.261235324397914	5.4831135280214	1.68193666503724	0.963182327517208	0.918380822794942	0.961221386265407	0.944093164719065	0.0662433089334823	0.168130225719498	0.656261228889687	0.303292310456342	0.629940711462451	0.615185950413223	0.00884519696604985	0.626440821580332	0.625508555521065	0.144855325101717	0.000383349214100806	-0.44835041232526	0.408843748933463	0.0327421919929661	0.141111853538121	0.23590172745141	2.35944457345641	0.30460456287243	0.559649459792847	0.68808712152745	8.61607860144814	0.800035238077507	0.25	0.625508555521065	TRUE	0.62627448949829	LGMA
229584	LGMA-(LAMN+MHNA+GCA)/3	LGMA	Epithelial	Epithelial	COMP	ITGB1	3.26	0.394	1.827	0.0208	0.6	0.679	1	0.000383349214100806	down	-0.44835041232526	COMP_ITGB1	COMP_ITGB1_Epithelial_Epithelial	0.0241823135719325	0.73436820239502	0.0177587221475728	0.0237885193249096	0.6427428896075	0.0152899016503762	0.261235324397914	0.261235324397914	0.261235324397914	5.4831135280214	1.68193666503724	0.963182327517208	0.918380822794942	0.961221386265407	0.944093164719065	0.0662433089334823	0.168130225719498	0.656261228889687	0.303292310456342	0.629940711462451	0.615185950413223	0.00884519696604985	0.626440821580332	0.625508555521065	0.144855325101717	0.000383349214100806	-0.44835041232526	0.408843748933463	0.0327421919929661	0.141111853538121	0.23590172745141	2.35944457345641	0.30460456287243	0.559649459792847	0.68808712152745	8.61607860144814	0.800035238077507	0.25	0.625508555521065	TRUE	0.62627448949829	LGMA
229585	LGMA-(LAMN+MHNA+GCA)/3	LGMA	B.cells	Epithelial	CALM1	PDE1C	0.111	3.74	1.9255	0.672	0.927	0.00215	0.214	0.00664716196908439	up	0.174624367592773	CALM1_PDE1C	CALM1_PDE1C_B.cells_Epithelial	0.739622189665349	0.0541101890294383	0.0400210964931591	0.633739198475005	0.0597938895759759	0.0378937316535819	0.35586775780378	0.261235324397914	0.308551541100847	0.0191620106910254	0.172630726946175	0.526172562830158	0.289739074755883	0.554186009284456	0.604109972786938	9.97668015991564	2.66756154008439	0.982685052102048	0.988366870283866	0.992588932806324	0.991196550485088	0.00664716196908439	0.174624367592773	0.542877388056612	0.123336304026992	0.000457181169550714	-0.400672970941342	0.417518050364617	0.0338907392902556	0.311524886108042	0.478804970049978	8.7959150579178	0.48885083141467	0.454772868388042	0.41917338049846	3.66123197427497	0.610692992303095	0.5	0.542877388056612	TRUE	0.626273323795726	LGMA
229586	LGMA-(LAMN+MHNA+GCA)/3	LGMA	B.cells	Epithelial	CALM1	PDE1C	0.111	3.74	1.9255	0.672	0.927	0.00215	0.214	0.000457181169550714	down	-0.400672970941342	CALM1_PDE1C	CALM1_PDE1C_B.cells_Epithelial	0.739622189665349	0.0541101890294383	0.0400210964931591	0.633739198475005	0.0597938895759759	0.0378937316535819	0.35586775780378	0.261235324397914	0.308551541100847	0.0191620106910254	0.172630726946175	0.526172562830158	0.289739074755883	0.554186009284456	0.604109972786938	9.97668015991564	2.66756154008439	0.982685052102048	0.988366870283866	0.992588932806324	0.991196550485088	0.00664716196908439	0.174624367592773	0.542877388056612	0.123336304026992	0.000457181169550714	-0.400672970941342	0.417518050364617	0.0338907392902556	0.311524886108042	0.478804970049978	8.7959150579178	0.48885083141467	0.454772868388042	0.41917338049846	3.66123197427497	0.610692992303095	0.5	0.542877388056612	TRUE	0.626273323795726	LGMA
229587	LAMN-(LGMA+MHNA+GCA)/3	LAMN	iCAFs	C1Qhi.monocytes	ENTPD1	TMIGD3	-0.261	1.88	0.8095	0.711	1	0.0105	0.226	0.0539989734757482	up	0.184180515709292	ENTPD1_TMIGD3	ENTPD1_TMIGD3_iCAFs_C1Qhi.monocytes	0.0326431506540663	0.132473303563519	0.00432434600586582	0.0364120864710951	0.154071984139088	0.00561008240924567	0.900388818556685	0.637645667210595	0.76901724288364	-0.038662034209531	-0.148130399270234	0.359872738914679	0.255842804546182	0.338682567632464	0.331279013926685	3.72016411774852	1.97881070093006	0.915805785123967	0.969300215594682	0.960204814947898	0.978305785123967	0.0539989734757482	0.184180515709292	0.544625079333373	0.586916106507409	0.0177085732207083	0.713811065739416	0.620284184489398	0.302257459284325	0.0831073924557697	0.0930472197357344	4.26641504454351	0.543750106330619	0.620516697712179	1.001	4.79678033086144	0.737833161129167	0.5	0.620284184489398	TRUE	0.626272566089788	LAMN
229588	LAMN-(LGMA+MHNA+GCA)/3	LAMN	iCAFs	C1Qhi.monocytes	ENTPD1	TMIGD3	-0.261	1.88	0.8095	0.711	1	0.0105	0.226	0.0177085732207083	down	0.713811065739416	ENTPD1_TMIGD3	ENTPD1_TMIGD3_iCAFs_C1Qhi.monocytes	0.0326431506540663	0.132473303563519	0.00432434600586582	0.0364120864710951	0.154071984139088	0.00561008240924567	0.900388818556685	0.637645667210595	0.76901724288364	-0.038662034209531	-0.148130399270234	0.359872738914679	0.255842804546182	0.338682567632464	0.331279013926685	3.72016411774852	1.97881070093006	0.915805785123967	0.969300215594682	0.960204814947898	0.978305785123967	0.0539989734757482	0.184180515709292	0.544625079333373	0.586916106507409	0.0177085732207083	0.713811065739416	0.620284184489398	0.302257459284325	0.0831073924557697	0.0930472197357344	4.26641504454351	0.543750106330619	0.620516697712179	1.001	4.79678033086144	0.737833161129167	0.5	0.620284184489398	TRUE	0.626272566089788	LAMN
229589	GCA-(LGMA+LAMN+MHNA)/3	GCA	SPP1..macrophages	SPP1..macrophages	LGALS1	PTPRC	0.308	-0.496	-0.094	0.491	0.782	0.483	0.777	0.00103687244053191	up	-0.225858648485172	LGALS1_PTPRC	LGALS1_PTPRC_SPP1..macrophages_SPP1..macrophages	2.13967894110661	0.490696902731159	1.0499338292401	0.9	0.527777777777778	0.475	0.0480350794940855	0.0480350794940855	0.0480350794940855	0.0951469004261257	0.308918507877032	0.607071394269249	0.437269889546983	0.636825676324636	0.681246998559308	-0.15676222314725	-0.316052869248488	0.266394178943586	0.476868487243981	0.240702479338843	0.229473589651455	0.00103687244053191	-0.225858648485172	0.469634417650941	0.068410909860429	0.00614630299822004	-0.491107766883738	0.401064594451317	0.122392059083994	0.941819042998288	0.999026365235168	11.315246310397	0.90675163553639	0.225557862925016	0.53148658566561	7.57951507261738	0.676015339659548	1	0.469634417650941	TRUE	0.626271722465214	LGMA
229590	GCA-(LGMA+LAMN+MHNA)/3	GCA	SPP1..macrophages	SPP1..macrophages	LGALS1	PTPRC	0.308	-0.496	-0.094	0.491	0.782	0.483	0.777	0.00614630299822004	down	-0.491107766883738	LGALS1_PTPRC	LGALS1_PTPRC_SPP1..macrophages_SPP1..macrophages	2.13967894110661	0.490696902731159	1.0499338292401	0.9	0.527777777777778	0.475	0.0480350794940855	0.0480350794940855	0.0480350794940855	0.0951469004261257	0.308918507877032	0.607071394269249	0.437269889546983	0.636825676324636	0.681246998559308	-0.15676222314725	-0.316052869248488	0.266394178943586	0.476868487243981	0.240702479338843	0.229473589651455	0.00103687244053191	-0.225858648485172	0.469634417650941	0.068410909860429	0.00614630299822004	-0.491107766883738	0.401064594451317	0.122392059083994	0.941819042998288	0.999026365235168	11.315246310397	0.90675163553639	0.225557862925016	0.53148658566561	7.57951507261738	0.676015339659548	1	0.469634417650941	TRUE	0.626271722465214	LGMA
229591	MHNA-(LGMA+LAMN+GCA)/3	MHNA	CD8..T.cells	CD8..T.cells	NECTIN3	CADM1	0.151	0.547	0.349	0.585	0.985	0.286	0.96	0.00944313307081676	up	0.00967201411251452	NECTIN3_CADM1	NECTIN3_CADM1_CD8..T.cells_CD8..T.cells	0.0822180365677581	0.0835424321237536	0.00686869473931023	0.10328728798741	0.0808385304346137	0.00834959257347898	0.223068359731449	0.223068359731449	0.223068359731449	0.0351594642215908	0.23284413391782	0.54326076516728	0.360092844565391	0.577877381142949	0.641027693292781	0.297367779878414	0.543633966870957	0.709710743801653	0.662684153790873	0.752380524613726	0.804347826086957	0.00944313307081676	0.00967201411251452	0.512709815752	0.15070918987529	0.0144226946935503	-0.170826009709096	0.459335768910137	0.251141558607013	0.44962793982026	0.443040527315971	4.95460640224955	0.760036985673194	0.191808164426438	0.24393321877905	4.23302454577222	0.489238151953929	0.666666666666667	0.512709815752	TRUE	0.626271236524871	LAMN
229592	MHNA-(LGMA+LAMN+GCA)/3	MHNA	CD8..T.cells	CD8..T.cells	NECTIN3	CADM1	0.151	0.547	0.349	0.585	0.985	0.286	0.96	0.0144226946935503	down	-0.170826009709096	NECTIN3_CADM1	NECTIN3_CADM1_CD8..T.cells_CD8..T.cells	0.0822180365677581	0.0835424321237536	0.00686869473931023	0.10328728798741	0.0808385304346137	0.00834959257347898	0.223068359731449	0.223068359731449	0.223068359731449	0.0351594642215908	0.23284413391782	0.54326076516728	0.360092844565391	0.577877381142949	0.641027693292781	0.297367779878414	0.543633966870957	0.709710743801653	0.662684153790873	0.752380524613726	0.804347826086957	0.00944313307081676	0.00967201411251452	0.512709815752	0.15070918987529	0.0144226946935503	-0.170826009709096	0.459335768910137	0.251141558607013	0.44962793982026	0.443040527315971	4.95460640224955	0.760036985673194	0.191808164426438	0.24393321877905	4.23302454577222	0.489238151953929	0.666666666666667	0.512709815752	TRUE	0.626271236524871	LAMN
229593	LAMN-(LGMA+MHNA+GCA)/3	LAMN	B.cells	Macrophages	PLAT	LRP1	1.59	0.349	0.9695	0.403	1	0.533	1	0.00874105950441636	up	-0.997476905287822	PLAT_LRP1	PLAT_LRP1_B.cells_Macrophages	0.0218183513776863	0.327392968634228	0.00714317482824543	0.0271433850702143	0.398546511627907	0.0108179014335069	0.176990542322262	0.202118009648158	0.18955427598521	0.627564976635636	0.394694953858891	0.867756523131103	0.511985753161518	0.79698255162478	0.72274691852089	0.0953722040497263	0.273272790973428	0.638115343154869	0.430156306144448	0.653611210923464	0.682379626302551	0.00874105950441636	-0.997476905287822	0.32851579119595	0.143835807107393	0.0204287966038225	1.6097757561103	0.783293514905542	0.344573895245708	0.0603709667078545	0.079700196467242	3.13816731355273	0.393764073950814	0.372016996192734	0.533470806980514	7.21023625872798	0.811931282436465	0	0.783293514905542	TRUE	0.626270559426823	LGMA
229594	LAMN-(LGMA+MHNA+GCA)/3	LAMN	B.cells	Macrophages	PLAT	LRP1	1.59	0.349	0.9695	0.403	1	0.533	1	0.0204287966038225	down	1.6097757561103	PLAT_LRP1	PLAT_LRP1_B.cells_Macrophages	0.0218183513776863	0.327392968634228	0.00714317482824543	0.0271433850702143	0.398546511627907	0.0108179014335069	0.176990542322262	0.202118009648158	0.18955427598521	0.627564976635636	0.394694953858891	0.867756523131103	0.511985753161518	0.79698255162478	0.72274691852089	0.0953722040497263	0.273272790973428	0.638115343154869	0.430156306144448	0.653611210923464	0.682379626302551	0.00874105950441636	-0.997476905287822	0.32851579119595	0.143835807107393	0.0204287966038225	1.6097757561103	0.783293514905542	0.344573895245708	0.0603709667078545	0.079700196467242	3.13816731355273	0.393764073950814	0.372016996192734	0.533470806980514	7.21023625872798	0.811931282436465	0	0.783293514905542	TRUE	0.626270559426823	LGMA
229595	MHNA-(LGMA+LAMN+GCA)/3	MHNA	SPP1..macrophages	Macrophages	ADM	RAMP1	-1.81	0.773	-0.5185	0.169	0.871	0.555	0.971	0.0020547155004303	up	2.83577373139593	ADM_RAMP1	ADM_RAMP1_SPP1..macrophages_Macrophages	0.040225155066008	0.0694319983021476	0.00279291289824669	0.0424230867022629	0.0860909335485607	0.00365224313820934	0.718445157367712	0.0345408446629282	0.37649300101532	-1.39752506464925	-0.772113295386326	0.102809348487274	0.725388186329438	0.0961261405474628	0.111353449655835	0.197661524046171	0.255707016877324	0.771918792669781	0.411179482572763	0.716492993172835	0.672161336687028	0.0020547155004303	2.83577373139593	1.001	0.0783757130992102	0.0217425441367452	-1.95719400518456	0.134328931086267	0.365010861449089	0.143777282178759	0.163471395881007	4.41208246931047	0.660812264373525	0.311160267678179	0.398272656803618	3.62043582989084	0.62021555550395	0.666666666666667	1.001	TRUE	0.62626956672014	GCA
229596	MHNA-(LGMA+LAMN+GCA)/3	MHNA	SPP1..macrophages	Macrophages	ADM	RAMP1	-1.81	0.773	-0.5185	0.169	0.871	0.555	0.971	0.0217425441367452	down	-1.95719400518456	ADM_RAMP1	ADM_RAMP1_SPP1..macrophages_Macrophages	0.040225155066008	0.0694319983021476	0.00279291289824669	0.0424230867022629	0.0860909335485607	0.00365224313820934	0.718445157367712	0.0345408446629282	0.37649300101532	-1.39752506464925	-0.772113295386326	0.102809348487274	0.725388186329438	0.0961261405474628	0.111353449655835	0.197661524046171	0.255707016877324	0.771918792669781	0.411179482572763	0.716492993172835	0.672161336687028	0.0020547155004303	2.83577373139593	1.001	0.0783757130992102	0.0217425441367452	-1.95719400518456	0.134328931086267	0.365010861449089	0.143777282178759	0.163471395881007	4.41208246931047	0.660812264373525	0.311160267678179	0.398272656803618	3.62043582989084	0.62021555550395	0.666666666666667	1.001	TRUE	0.62626956672014	GCA
229597	LGMA-(LAMN+MHNA+GCA)/3	LGMA	Endothelial	C1Qhi.monocytes	JAM2	ITGAV	-0.538	0.151	-0.1935	0.107	1	0.696	0.996	0.0446663300348551	up	0.103274730803775	JAM2_ITGAV	JAM2_ITGAV_Endothelial_C1Qhi.monocytes	0.299548316471617	0.316166435245679	0.0947071234026755	0.362215373534577	0.32030425320585	0.116019124719671	0.623093931583111	0.475378729342036	0.549236330462573	-0.522191527605357	-0.97061622231479	0.271670401792861	0.792760525052025	0.164078757803746	0.0796582359532576	0.0237660048188051	0.157390760389438	0.54951940352138	0.286291771469637	0.571191160618038	0.605686309737693	0.0446663300348551	0.103274730803775	0.529828496777849	0.495548429848608	0.0212585343011609	0.763524278509652	0.629328868519476	0.357481490391064	0.641558436821765	0.798015627767439	6.96180751186152	0.8819774534873	0.370926892495197	0.418050244164763	7.12538556353147	0.679909073446739	1	0.629328868519476	TRUE	0.626269558355656	GCA
229598	LGMA-(LAMN+MHNA+GCA)/3	LGMA	Endothelial	C1Qhi.monocytes	JAM2	ITGAV	-0.538	0.151	-0.1935	0.107	1	0.696	0.996	0.0212585343011609	down	0.763524278509652	JAM2_ITGAV	JAM2_ITGAV_Endothelial_C1Qhi.monocytes	0.299548316471617	0.316166435245679	0.0947071234026755	0.362215373534577	0.32030425320585	0.116019124719671	0.623093931583111	0.475378729342036	0.549236330462573	-0.522191527605357	-0.97061622231479	0.271670401792861	0.792760525052025	0.164078757803746	0.0796582359532576	0.0237660048188051	0.157390760389438	0.54951940352138	0.286291771469637	0.571191160618038	0.605686309737693	0.0446663300348551	0.103274730803775	0.529828496777849	0.495548429848608	0.0212585343011609	0.763524278509652	0.629328868519476	0.357481490391064	0.641558436821765	0.798015627767439	6.96180751186152	0.8819774534873	0.370926892495197	0.418050244164763	7.12538556353147	0.679909073446739	1	0.629328868519476	TRUE	0.626269558355656	GCA
229599	LAMN-(LGMA+MHNA+GCA)/3	LAMN	NK.cells	C1Qhi.monocytes	SERPINE2	LRP1	1.4	0.476	0.938	0.0961	1	0.264	0.685	0.0535683622273918	up	0.136355028062601	SERPINE2_LRP1	SERPINE2_LRP1_NK.cells_C1Qhi.monocytes	0.0243931441414542	0.608275260026393	0.0148377460955044	0.0288106593376984	0.695527135667444	0.0200385953658398	0.439766549598653	0.637645667210595	0.538706108404624	1.42418725726404	1.01727661233145	0.847166639987194	0.805926844885545	0.86933728189531	0.879422122618857	0.27531653080996	0.578396073130169	0.686107617678764	0.682110132950054	0.744879626302551	0.815329680201222	0.0535683622273918	0.136355028062601	0.53587843931191	0.582700371752872	0.0127172801096421	-0.656062093377216	0.371053261862064	0.224611727463168	0.0422311326128545	0.0728804427506213	3.32657864210804	0.379215856756781	0.693021071018262	0.933205003147544	8.01505340517553	0.915372461788061	0	0.53587843931191	TRUE	0.626269052381777	LGMA
229600	LAMN-(LGMA+MHNA+GCA)/3	LAMN	NK.cells	C1Qhi.monocytes	SERPINE2	LRP1	1.4	0.476	0.938	0.0961	1	0.264	0.685	0.0127172801096421	down	-0.656062093377216	SERPINE2_LRP1	SERPINE2_LRP1_NK.cells_C1Qhi.monocytes	0.0243931441414542	0.608275260026393	0.0148377460955044	0.0288106593376984	0.695527135667444	0.0200385953658398	0.439766549598653	0.637645667210595	0.538706108404624	1.42418725726404	1.01727661233145	0.847166639987194	0.805926844885545	0.86933728189531	0.879422122618857	0.27531653080996	0.578396073130169	0.686107617678764	0.682110132950054	0.744879626302551	0.815329680201222	0.0535683622273918	0.136355028062601	0.53587843931191	0.582700371752872	0.0127172801096421	-0.656062093377216	0.371053261862064	0.224611727463168	0.0422311326128545	0.0728804427506213	3.32657864210804	0.379215856756781	0.693021071018262	0.933205003147544	8.01505340517553	0.915372461788061	0	0.53587843931191	TRUE	0.626269052381777	LGMA
229601	LAMN-(LGMA+MHNA+GCA)/3	LAMN	Endothelial	Endothelial	LAMB1	ITGA3	0.65	0.0742	0.3621	0.115	0.947	0.915	1	0.00837670770845804	up	-0.233163798703747	LAMB1_ITGA3	LAMB1_ITGA3_Endothelial_Endothelial	0.658384137594025	0.036758767274939	0.0242013892913302	0.597247932864371	0.0385659632234975	0.0230334418141572	0.060706862958961	0.060706862958961	0.060706862958961	0.610546403770152	0.939302159646388	0.715743556907316	0.783476068512886	0.794301264607011	0.867576436689611	0.00286255482026954	0.0385789059335517	0.508668702838663	0.0890226374416098	0.506647502694934	0.507635644987424	0.00837670770845804	-0.233163798703747	0.468298403688332	0.140268760182906	-9.18982077016128e-05	-0.184442365347115	0.456858446936274	0.0253491311085724	0.705579178704247	0.77151098506052	8.48030589391582	0.911890438635038	0.283888852123528	0.260211874555094	4.22026549377632	0.76447603290991	0	0.468298403688332	TRUE	0.626268553808143	GCA
229602	LAMN-(LGMA+MHNA+GCA)/3	LAMN	Endothelial	Endothelial	LAMB1	ITGA3	0.65	0.0742	0.3621	0.115	0.947	0.915	1	-9.18982077016128e-05	down	-0.184442365347115	LAMB1_ITGA3	LAMB1_ITGA3_Endothelial_Endothelial	0.658384137594025	0.036758767274939	0.0242013892913302	0.597247932864371	0.0385659632234975	0.0230334418141572	0.060706862958961	0.060706862958961	0.060706862958961	0.610546403770152	0.939302159646388	0.715743556907316	0.783476068512886	0.794301264607011	0.867576436689611	0.00286255482026954	0.0385789059335517	0.508668702838663	0.0890226374416098	0.506647502694934	0.507635644987424	0.00837670770845804	-0.233163798703747	0.468298403688332	0.140268760182906	-9.18982077016128e-05	-0.184442365347115	0.456858446936274	0.0253491311085724	0.705579178704247	0.77151098506052	8.48030589391582	0.911890438635038	0.283888852123528	0.260211874555094	4.22026549377632	0.76447603290991	0	0.468298403688332	TRUE	0.626268553808143	GCA
229603	LGMA-(LAMN+MHNA+GCA)/3	LGMA	NK.cells	Endothelial	HLA.DRB1	CD81	0.303	0.0239	0.16345	0.333	1	0.937	1	0.0142877790200864	up	-0.952956544734454	HLA.DRB1_CD81	HLA.DRB1_CD81_NK.cells_Endothelial	0.271241121140483	0.91729137926841	0.248807142125264	0.272585467634292	0.756264542526903	0.206146723979929	0.260586388381787	0.623093931583111	0.441840159982449	0.144699397247585	0.47755576649368	0.605010404994397	0.574075556267008	0.667560429005923	0.754842324315672	0.000675423777782099	0.0282604091122217	0.484751167804527	0.068496227093065	0.489444843693856	0.4975071864894	0.0142877790200864	-0.952956544734454	0.336657967816557	0.198138843373001	0.00208954694371748	-0.465963376394126	0.405639295108033	0.0592842059359991	0.109005031032727	0.269395849745599	6.90519316152501	0.572484644128438	0.695607224621985	0.863784122994571	9.00192936976833	0.795295594578848	1	0.405639295108033	TRUE	0.626268195566785	MHNA
229604	LGMA-(LAMN+MHNA+GCA)/3	LGMA	NK.cells	Endothelial	HLA.DRB1	CD81	0.303	0.0239	0.16345	0.333	1	0.937	1	0.00208954694371748	down	-0.465963376394126	HLA.DRB1_CD81	HLA.DRB1_CD81_NK.cells_Endothelial	0.271241121140483	0.91729137926841	0.248807142125264	0.272585467634292	0.756264542526903	0.206146723979929	0.260586388381787	0.623093931583111	0.441840159982449	0.144699397247585	0.47755576649368	0.605010404994397	0.574075556267008	0.667560429005923	0.754842324315672	0.000675423777782099	0.0282604091122217	0.484751167804527	0.068496227093065	0.489444843693856	0.4975071864894	0.0142877790200864	-0.952956544734454	0.336657967816557	0.198138843373001	0.00208954694371748	-0.465963376394126	0.405639295108033	0.0592842059359991	0.109005031032727	0.269395849745599	6.90519316152501	0.572484644128438	0.695607224621985	0.863784122994571	9.00192936976833	0.795295594578848	1	0.405639295108033	TRUE	0.626268195566785	MHNA
229605	LGMA-(LAMN+MHNA+GCA)/3	LGMA	NK.cells	iCAFs	PDGFB	LRP1	0.507	0.289	0.398	0.567	1	0.524	1	0.0083857241883078	up	1.30704567484937	PDGFB_LRP1	PDGFB_LRP1_NK.cells_iCAFs	0.0164639021202138	0.877760397621339	0.0144513612714377	0.0148486673960209	0.745895106846942	0.0110755483538897	0.260586388381787	0.262803994133876	0.261695191257832	0.124933389141296	0.246416941107093	0.674743877060989	0.374479750280134	0.656154954378101	0.648751400672323	0.081113258061703	0.280668713016273	0.61249101688825	0.437769493352497	0.643280632411067	0.686646604383759	0.0083857241883078	1.30704567484937	0.749982051586221	0.140357032580832	0.00404558937765563	-1.59563038267331	0.20011081361112	0.0897128629747204	0.0551942010291706	0.0546060378302327	2.77975930561215	0.382174641781865	1.001	1.001	8.68127271351134	1.001	0	0.749982051586221	TRUE	0.626267844158318	LGMA
229606	LGMA-(LAMN+MHNA+GCA)/3	LGMA	NK.cells	iCAFs	PDGFB	LRP1	0.507	0.289	0.398	0.567	1	0.524	1	0.00404558937765563	down	-1.59563038267331	PDGFB_LRP1	PDGFB_LRP1_NK.cells_iCAFs	0.0164639021202138	0.877760397621339	0.0144513612714377	0.0148486673960209	0.745895106846942	0.0110755483538897	0.260586388381787	0.262803994133876	0.261695191257832	0.124933389141296	0.246416941107093	0.674743877060989	0.374479750280134	0.656154954378101	0.648751400672323	0.081113258061703	0.280668713016273	0.61249101688825	0.437769493352497	0.643280632411067	0.686646604383759	0.0083857241883078	1.30704567484937	0.749982051586221	0.140357032580832	0.00404558937765563	-1.59563038267331	0.20011081361112	0.0897128629747204	0.0551942010291706	0.0546060378302327	2.77975930561215	0.382174641781865	1.001	1.001	8.68127271351134	1.001	0	0.749982051586221	TRUE	0.626267844158318	LGMA
229607	GCA-(LGMA+LAMN+MHNA)/3	GCA	Macrophages	CD8..T.cells	ICAM1	IL2RG	-1.03	-0.129	-0.5795	0.0783	1	0.551	1	0.0153877817272802	up	1.03113132831892	ICAM1_IL2RG	ICAM1_IL2RG_Macrophages_CD8..T.cells	0.411905621704708	0.506269898797112	0.208535417414404	0.427966101694915	0.536497493734336	0.229602740962576	0.0811229763135111	0.299850372260767	0.190486674287139	-1.13942538508032	-1.10623823794206	0.178285577076997	0.829017928605731	0.109492556427085	0.0632103409636626	-0.0333914437481197	-0.258848401148215	0.411561264822134	0.414256198347107	0.341627739849084	0.259589471793029	0.0153877817272802	1.03113132831892	0.699521019517144	0.20890799921949	0.00347994384372989	-0.889938667528537	0.328502406719941	0.0809135477560534	0.838182821008143	0.952065072690736	7.16187044369363	0.847818203706695	0.751122496161469	0.790130589471843	7.70550802018581	0.940795183836379	1	0.699521019517144	TRUE	0.626265042616024	LGMA
229608	GCA-(LGMA+LAMN+MHNA)/3	GCA	Macrophages	CD8..T.cells	ICAM1	IL2RG	-1.03	-0.129	-0.5795	0.0783	1	0.551	1	0.00347994384372989	down	-0.889938667528537	ICAM1_IL2RG	ICAM1_IL2RG_Macrophages_CD8..T.cells	0.411905621704708	0.506269898797112	0.208535417414404	0.427966101694915	0.536497493734336	0.229602740962576	0.0811229763135111	0.299850372260767	0.190486674287139	-1.13942538508032	-1.10623823794206	0.178285577076997	0.829017928605731	0.109492556427085	0.0632103409636626	-0.0333914437481197	-0.258848401148215	0.411561264822134	0.414256198347107	0.341627739849084	0.259589471793029	0.0153877817272802	1.03113132831892	0.699521019517144	0.20890799921949	0.00347994384372989	-0.889938667528537	0.328502406719941	0.0809135477560534	0.838182821008143	0.952065072690736	7.16187044369363	0.847818203706695	0.751122496161469	0.790130589471843	7.70550802018581	0.940795183836379	1	0.699521019517144	TRUE	0.626265042616024	LGMA
229609	MHNA-(LGMA+LAMN+GCA)/3	MHNA	CD8..T.cells	Tregs	GPI	AMFR	-0.261	0.732	0.2355	0.295	0.965	0.368	1	0.0110558270099406	up	-0.470068887349987	GPI_AMFR	GPI_AMFR_CD8..T.cells_Tregs	0.144506836892215	0.0845235644678368	0.0122142329441023	0.194206057780109	0.102476932316392	0.0199016410385656	0.223068359731449	0.591672972047092	0.407370665889271	-0.138376453829699	-0.530177984021837	0.359872738914679	0.605970866015688	0.258884264446935	0.166519929566192	0.317799396730985	0.434152181326482	0.762261947538627	0.58201581027668	0.758803449514912	0.761857707509881	0.0110558270099406	-0.470068887349987	0.42497164150351	0.16649765316682	0.00620308743517838	0.143976239203853	0.516610016835637	0.123275411166424	0.37101853719416	0.385444422517762	5.68216621856148	0.677718472847091	0.604099384691397	0.577332908340761	5.06636819268665	0.891537490978145	0.666666666666667	0.516610016835637	TRUE	0.626264631956163	GCA
229610	MHNA-(LGMA+LAMN+GCA)/3	MHNA	CD8..T.cells	Tregs	GPI	AMFR	-0.261	0.732	0.2355	0.295	0.965	0.368	1	0.00620308743517838	down	0.143976239203853	GPI_AMFR	GPI_AMFR_CD8..T.cells_Tregs	0.144506836892215	0.0845235644678368	0.0122142329441023	0.194206057780109	0.102476932316392	0.0199016410385656	0.223068359731449	0.591672972047092	0.407370665889271	-0.138376453829699	-0.530177984021837	0.359872738914679	0.605970866015688	0.258884264446935	0.166519929566192	0.317799396730985	0.434152181326482	0.762261947538627	0.58201581027668	0.758803449514912	0.761857707509881	0.0110558270099406	-0.470068887349987	0.42497164150351	0.16649765316682	0.00620308743517838	0.143976239203853	0.516610016835637	0.123275411166424	0.37101853719416	0.385444422517762	5.68216621856148	0.677718472847091	0.604099384691397	0.577332908340761	5.06636819268665	0.891537490978145	0.666666666666667	0.516610016835637	TRUE	0.626264631956163	GCA
229611	LGMA-(LAMN+MHNA+GCA)/3	LGMA	Epithelial	Macrophages	TNFSF13	TNFRSF14	1.54	1.08	1.31	0.128	1	0.159	1	0.0386023894291094	up	-1.13222079049683	TNFSF13_TNFRSF14	TNFSF13_TNFRSF14_Epithelial_Macrophages	0.0278477209531795	0.0796843960390059	0.00221902882521687	0.0333275771292164	0.103695409131907	0.0034559167457893	0.261235324397914	1.001	0.631117662198957	1.37489664674228	0.892790030352132	0.862554025932448	0.76876900912438	0.865895629902353	0.859592604450136	0.862491105733912	0.798602875679548	0.831297161336687	0.784427775781531	0.855933345310816	0.870171577434423	0.0386023894291094	-1.13222079049683	0.303872942434574	0.436181738294073	0.000108511894792378	-0.349236863278355	0.42687619311228	0.0284667578890952	0.0571433606525229	0.0587998701197372	2.94073638142645	0.382811592312529	0.34001016336311	0.377625687325063	5.18335480796492	0.797957325901282	0.25	0.42687619311228	TRUE	0.626264144709625	LGMA
229612	LGMA-(LAMN+MHNA+GCA)/3	LGMA	Epithelial	Macrophages	TNFSF13	TNFRSF14	1.54	1.08	1.31	0.128	1	0.159	1	0.000108511894792378	down	-0.349236863278355	TNFSF13_TNFRSF14	TNFSF13_TNFRSF14_Epithelial_Macrophages	0.0278477209531795	0.0796843960390059	0.00221902882521687	0.0333275771292164	0.103695409131907	0.0034559167457893	0.261235324397914	1.001	0.631117662198957	1.37489664674228	0.892790030352132	0.862554025932448	0.76876900912438	0.865895629902353	0.859592604450136	0.862491105733912	0.798602875679548	0.831297161336687	0.784427775781531	0.855933345310816	0.870171577434423	0.0386023894291094	-1.13222079049683	0.303872942434574	0.436181738294073	0.000108511894792378	-0.349236863278355	0.42687619311228	0.0284667578890952	0.0571433606525229	0.0587998701197372	2.94073638142645	0.382811592312529	0.34001016336311	0.377625687325063	5.18335480796492	0.797957325901282	0.25	0.42687619311228	TRUE	0.626264144709625	LGMA
229613	LGMA-(LAMN+MHNA+GCA)/3	LGMA	Epithelial	Tregs	PLAU	IGF2R	3.45	0.2	1.825	0.0106	0.453	0.595	1	0.00314238437593841	up	-3.31519203649917	PLAU_IGF2R	PLAU_IGF2R_Epithelial_Tregs	0.0338492441294525	0.213857533443297	0.00723891585844471	0.0315837738440523	0.204359763531085	0.0064544525541898	0.261235324397914	0.204322685818432	0.232779005108173	6.81269476483654	1.97469413473523	0.968224747878982	0.941792060188891	0.971266207779734	0.958500080038418	0.0450966068542901	0.22548303427145	0.573841178584262	0.376280093424362	0.604338842975207	0.653858246496586	0.00314238437593841	-3.31519203649917	0.001	0.0890241192832309	0.000200340687297733	-1.30381748428061	0.253202442873985	0.0298952682245278	0.24173627909152	0.200321275356546	3.67565108038153	0.627802901121474	0.589612358333112	0.520132674849889	6.6183028138426	0.861233973306544	0.25	0.253202442873985	TRUE	0.626263898872932	LGMA
229614	LGMA-(LAMN+MHNA+GCA)/3	LGMA	Epithelial	Tregs	PLAU	IGF2R	3.45	0.2	1.825	0.0106	0.453	0.595	1	0.000200340687297733	down	-1.30381748428061	PLAU_IGF2R	PLAU_IGF2R_Epithelial_Tregs	0.0338492441294525	0.213857533443297	0.00723891585844471	0.0315837738440523	0.204359763531085	0.0064544525541898	0.261235324397914	0.204322685818432	0.232779005108173	6.81269476483654	1.97469413473523	0.968224747878982	0.941792060188891	0.971266207779734	0.958500080038418	0.0450966068542901	0.22548303427145	0.573841178584262	0.376280093424362	0.604338842975207	0.653858246496586	0.00314238437593841	-3.31519203649917	0.001	0.0890241192832309	0.000200340687297733	-1.30381748428061	0.253202442873985	0.0298952682245278	0.24173627909152	0.200321275356546	3.67565108038153	0.627802901121474	0.589612358333112	0.520132674849889	6.6183028138426	0.861233973306544	0.25	0.253202442873985	TRUE	0.626263898872932	LGMA
229615	LAMN-(LGMA+MHNA+GCA)/3	LAMN	Endothelial	iCAFs	NRG3	EGFR	0.242	0.353	0.2975	0.864	1	0.501	1	0.01177749567631	up	0.645758247538923	NRG3_EGFR	NRG3_EGFR_Endothelial_iCAFs	0.0134942895205135	0.777545537193812	0.0104924245942765	0.0135135135135135	0.678238919485969	0.00916539080386445	0.060706862958961	0.900388818556685	0.480547840757823	0.0153636743201078	0.0634862575211067	0.580638706579158	0.131062910196895	0.545982071394269	0.525192092204258	0.105957282768862	0.300162274132754	0.639552641034854	0.459486166007905	0.661875673733381	0.697201760689903	0.01177749567631	0.645758247538923	0.629041453549188	0.173562874267491	0.00442373165122885	0.170153760415169	0.52137268243002	0.0955953332906817	0.352244727767455	0.492164241164241	1.99968687638791	0.593106818435297	1.001	1.001	9.02651148152198	1.001	0	0.629041453549188	TRUE	0.626261976770649	LGMA
229616	LAMN-(LGMA+MHNA+GCA)/3	LAMN	Endothelial	iCAFs	NRG3	EGFR	0.242	0.353	0.2975	0.864	1	0.501	1	0.00442373165122885	down	0.170153760415169	NRG3_EGFR	NRG3_EGFR_Endothelial_iCAFs	0.0134942895205135	0.777545537193812	0.0104924245942765	0.0135135135135135	0.678238919485969	0.00916539080386445	0.060706862958961	0.900388818556685	0.480547840757823	0.0153636743201078	0.0634862575211067	0.580638706579158	0.131062910196895	0.545982071394269	0.525192092204258	0.105957282768862	0.300162274132754	0.639552641034854	0.459486166007905	0.661875673733381	0.697201760689903	0.01177749567631	0.645758247538923	0.629041453549188	0.173562874267491	0.00442373165122885	0.170153760415169	0.52137268243002	0.0955953332906817	0.352244727767455	0.492164241164241	1.99968687638791	0.593106818435297	1.001	1.001	9.02651148152198	1.001	0	0.629041453549188	TRUE	0.626261976770649	LGMA
229617	LAMN-(LGMA+MHNA+GCA)/3	LAMN	NK.cells	Macrophages	HLA.F	LILRB2	0.178	-0.299	-0.0605	0.543	1	0.684	1	0.00770051774690636	up	-1.33456161552361	HLA.F_LILRB2	HLA.F_LILRB2_NK.cells_Macrophages	0.480630164331285	0.074446055739522	0.0357810200039025	0.460862770457791	0.0926356589147287	0.0426923264106248	0.439766549598653	0.202118009648158	0.320942279623405	0.0472056303331852	0.265200170411153	0.554606210981271	0.393628941892108	0.592964623019049	0.659216423883464	-0.0493182255856852	-0.164943898279884	0.335294646065397	0.298171936758893	0.318451311534315	0.314363995688106	0.00770051774690636	-1.33456161552361	0.266867520320965	0.133648780949984	0.00878105707021576	-0.251239989186499	0.444705472547361	0.163378914300994	0.563502524735176	0.577902319181411	7.822273840563	0.861034410674068	0.234222631174417	0.246922087077189	5.04919170167335	0.706958520292521	1	0.444705472547361	TRUE	0.626261643967831	GCA
229618	LAMN-(LGMA+MHNA+GCA)/3	LAMN	NK.cells	Macrophages	HLA.F	LILRB2	0.178	-0.299	-0.0605	0.543	1	0.684	1	0.00878105707021576	down	-0.251239989186499	HLA.F_LILRB2	HLA.F_LILRB2_NK.cells_Macrophages	0.480630164331285	0.074446055739522	0.0357810200039025	0.460862770457791	0.0926356589147287	0.0426923264106248	0.439766549598653	0.202118009648158	0.320942279623405	0.0472056303331852	0.265200170411153	0.554606210981271	0.393628941892108	0.592964623019049	0.659216423883464	-0.0493182255856852	-0.164943898279884	0.335294646065397	0.298171936758893	0.318451311534315	0.314363995688106	0.00770051774690636	-1.33456161552361	0.266867520320965	0.133648780949984	0.00878105707021576	-0.251239989186499	0.444705472547361	0.163378914300994	0.563502524735176	0.577902319181411	7.822273840563	0.861034410674068	0.234222631174417	0.246922087077189	5.04919170167335	0.706958520292521	1	0.444705472547361	TRUE	0.626261643967831	GCA
229619	LAMN-(LGMA+MHNA+GCA)/3	LAMN	NK.cells	Fibroblasts	TGFB1	ITGB8	-0.495	-0.0662	-0.2806	0.0992	1	0.917	1	0.0209196061867491	up	1.31847160538549	TGFB1_ITGB8	TGFB1_ITGB8_NK.cells_Fibroblasts	0.812498600789499	0.0566948068958961	0.0460644512749464	0.559554603508205	0.0628118285443753	0.0351466478167732	0.439766549598653	0.20634857114243	0.323057560370542	-0.496726722283682	-1.00348832784582	0.28381623179126	0.801824875940451	0.168841043700976	0.0755362574035537	-0.0024911499786446	-0.0376306643299789	0.442283507006827	0.0870238950772548	0.425889328063241	0.419646065397054	0.0209196061867491	1.31847160538549	0.752071700980869	0.263065211133463	0.0121557306740122	4.52355385866165	1.001	0.215876132114825	0.643358862781731	0.68925353746467	9.18459844609953	0.899972807617932	0.206049750379309	0.189735065101541	4.65419527378932	0.68281965885991	0.5	1.001	TRUE	0.62626063586858	GCA
229620	LAMN-(LGMA+MHNA+GCA)/3	LAMN	NK.cells	Fibroblasts	TGFB1	ITGB8	-0.495	-0.0662	-0.2806	0.0992	1	0.917	1	0.0121557306740122	down	4.52355385866165	TGFB1_ITGB8	TGFB1_ITGB8_NK.cells_Fibroblasts	0.812498600789499	0.0566948068958961	0.0460644512749464	0.559554603508205	0.0628118285443753	0.0351466478167732	0.439766549598653	0.20634857114243	0.323057560370542	-0.496726722283682	-1.00348832784582	0.28381623179126	0.801824875940451	0.168841043700976	0.0755362574035537	-0.0024911499786446	-0.0376306643299789	0.442283507006827	0.0870238950772548	0.425889328063241	0.419646065397054	0.0209196061867491	1.31847160538549	0.752071700980869	0.263065211133463	0.0121557306740122	4.52355385866165	1.001	0.215876132114825	0.643358862781731	0.68925353746467	9.18459844609953	0.899972807617932	0.206049750379309	0.189735065101541	4.65419527378932	0.68281965885991	0.5	1.001	TRUE	0.62626063586858	GCA
229621	MHNA-(LGMA+LAMN+GCA)/3	MHNA	Epithelial	CD8..T.cells	TNFSF9	TRAF2	-0.78	0.185	-0.2975	0.603	1	0.692	0.99	0.0204092957492777	up	4.11531909334791	TNFSF9_TRAF2	TNFSF9_TRAF2_Epithelial_CD8..T.cells	0.0366155501649794	0.0362374152032415	0.00132685289422348	0.0406374349556168	0.0508134677779721	0.00206492899169667	0.197703809143393	0.223068359731449	0.210386084437421	-0.171352496530682	-0.219682687859849	0.218584920761966	0.345025612293901	0.245237714102769	0.28849847927005	0.0295803725254998	0.159893905543242	0.567216133668703	0.290581207330219	0.58145436579231	0.608313869924542	0.0204092957492777	4.11531909334791	1.001	0.258069211946117	0.0110822948639756	-1.30603196867322	0.252799545726434	0.199177511701502	0.165248107246024	0.164228891187767	3.62722067448078	0.549361389064685	0.774492144261219	0.820071094169747	3.68015587885037	0.886086129789767	0.333333333333333	1.001	TRUE	0.626258343151591	MHNA
229622	MHNA-(LGMA+LAMN+GCA)/3	MHNA	Epithelial	CD8..T.cells	TNFSF9	TRAF2	-0.78	0.185	-0.2975	0.603	1	0.692	0.99	0.0110822948639756	down	-1.30603196867322	TNFSF9_TRAF2	TNFSF9_TRAF2_Epithelial_CD8..T.cells	0.0366155501649794	0.0362374152032415	0.00132685289422348	0.0406374349556168	0.0508134677779721	0.00206492899169667	0.197703809143393	0.223068359731449	0.210386084437421	-0.171352496530682	-0.219682687859849	0.218584920761966	0.345025612293901	0.245237714102769	0.28849847927005	0.0295803725254998	0.159893905543242	0.567216133668703	0.290581207330219	0.58145436579231	0.608313869924542	0.0204092957492777	4.11531909334791	1.001	0.258069211946117	0.0110822948639756	-1.30603196867322	0.252799545726434	0.199177511701502	0.165248107246024	0.164228891187767	3.62722067448078	0.549361389064685	0.774492144261219	0.820071094169747	3.68015587885037	0.886086129789767	0.333333333333333	1.001	TRUE	0.626258343151591	MHNA
229623	LGMA-(LAMN+MHNA+GCA)/3	LGMA	Fibroblasts	Epithelial	COL1A1	DDR2	0.681	0.523	0.602	0.273	1	0.578	1	0.00512587699066245	up	-0.138082930245554	COL1A1_DDR2	COL1A1_DDR2_Fibroblasts_Epithelial	2.82296703698486	0.0348496552668512	0.0983794280686068	0.857884409056094	0.0365226448721626	0.0313322076133208	0.231631743788032	0.261235324397914	0.246433534092973	0.383973237365245	0.563837352959244	0.723447254682247	0.625740355370578	0.75284136385465	0.78289578997919	0.124511740506063	0.238072161579471	0.702636543298599	0.392067912324829	0.675709665828243	0.662234998203378	0.00512587699066245	-0.138082930245554	0.485687418840159	0.108442745208994	0.00162563785513545	0.353865152790309	0.554796623554856	0.0520675268350309	0.793175092687481	0.856769261605563	13.408433674685	0.973824861714677	0.0664679843885592	0.0605067231106788	2.91081145036696	0.355178232348441	0.25	0.554796623554856	TRUE	0.626255820127215	LGMA
229624	LGMA-(LAMN+MHNA+GCA)/3	LGMA	Fibroblasts	Epithelial	COL1A1	DDR2	0.681	0.523	0.602	0.273	1	0.578	1	0.00162563785513545	down	0.353865152790309	COL1A1_DDR2	COL1A1_DDR2_Fibroblasts_Epithelial	2.82296703698486	0.0348496552668512	0.0983794280686068	0.857884409056094	0.0365226448721626	0.0313322076133208	0.231631743788032	0.261235324397914	0.246433534092973	0.383973237365245	0.563837352959244	0.723447254682247	0.625740355370578	0.75284136385465	0.78289578997919	0.124511740506063	0.238072161579471	0.702636543298599	0.392067912324829	0.675709665828243	0.662234998203378	0.00512587699066245	-0.138082930245554	0.485687418840159	0.108442745208994	0.00162563785513545	0.353865152790309	0.554796623554856	0.0520675268350309	0.793175092687481	0.856769261605563	13.408433674685	0.973824861714677	0.0664679843885592	0.0605067231106788	2.91081145036696	0.355178232348441	0.25	0.554796623554856	TRUE	0.626255820127215	LGMA
229625	LAMN-(LGMA+MHNA+GCA)/3	LAMN	Macrophages	SPP1..macrophages	FN1	CD44	-0.196	-0.0713	-0.13365	0.69	1	0.902	1	0.00971823161647587	up	0.175078618468442	FN1_CD44	FN1_CD44_Macrophages_SPP1..macrophages	0.890190941143162	0.795896083808914	0.708499483898014	0.540794573643411	0.646031746031746	0.349370462655346	0.202118009648158	0.117858340400099	0.159988175024128	-0.031585578215498	-0.161150909262745	0.385625100048023	0.274171602369137	0.348287177845366	0.321954538178326	-0.00319377387325955	-0.0447934624580583	0.438802551203737	0.101284584980237	0.421128278835789	0.411943047071506	0.00971823161647587	0.175078618468442	0.542960464447139	0.153402436984566	0.00771347002655589	-0.276524883065814	0.44010520909367	0.146771278675674	0.499944637841708	0.613648154361331	9.8000554438247	0.823399747104228	0.499544617444598	0.681355250065473	8.98433777325543	0.798881139264107	1	0.542960464447139	TRUE	0.626255267102958	LGMA
229626	LAMN-(LGMA+MHNA+GCA)/3	LAMN	Macrophages	SPP1..macrophages	FN1	CD44	-0.196	-0.0713	-0.13365	0.69	1	0.902	1	0.00771347002655589	down	-0.276524883065814	FN1_CD44	FN1_CD44_Macrophages_SPP1..macrophages	0.890190941143162	0.795896083808914	0.708499483898014	0.540794573643411	0.646031746031746	0.349370462655346	0.202118009648158	0.117858340400099	0.159988175024128	-0.031585578215498	-0.161150909262745	0.385625100048023	0.274171602369137	0.348287177845366	0.321954538178326	-0.00319377387325955	-0.0447934624580583	0.438802551203737	0.101284584980237	0.421128278835789	0.411943047071506	0.00971823161647587	0.175078618468442	0.542960464447139	0.153402436984566	0.00771347002655589	-0.276524883065814	0.44010520909367	0.146771278675674	0.499944637841708	0.613648154361331	9.8000554438247	0.823399747104228	0.499544617444598	0.681355250065473	8.98433777325543	0.798881139264107	1	0.542960464447139	TRUE	0.626255267102958	LGMA
229627	LGMA-(LAMN+MHNA+GCA)/3	LGMA	iCAFs	CD8..T.cells	NCAM1	NCAM1	0.0933	0.301	0.19715	0.847	1	0.497	0.98	0.0269460652423041	up	0.368598492828558	NCAM1_NCAM1	NCAM1_NCAM1_iCAFs_CD8..T.cells	0.0980060274594059	0.0219688236057737	0.00215307712955831	0.126297547169107	0.0267526994083838	0.00337880031543129	0.262803994133876	0.272401410357726	0.267602702245801	0.00672847781614505	0.0721165896692931	0.518889066752041	0.144649431727229	0.523931487113815	0.531635184888747	0.091396726991267	0.303643611266668	0.618374955084441	0.463326446280992	0.651051024074739	0.698908551922386	0.0269460652423041	0.368598492828558	0.578352653033505	0.322064953904389	0.00592091319331099	0.983792247253981	0.66940381174327	0.1188858421663	0.99632502025001	1.001	5.21982864902915	0.947019728687638	0.224109949123717	0.21282279472588	2.85856722029964	0.519074666433009	0.25	0.66940381174327	TRUE	0.626254924761405	LGMA
229628	LGMA-(LAMN+MHNA+GCA)/3	LGMA	iCAFs	CD8..T.cells	NCAM1	NCAM1	0.0933	0.301	0.19715	0.847	1	0.497	0.98	0.00592091319331099	down	0.983792247253981	NCAM1_NCAM1	NCAM1_NCAM1_iCAFs_CD8..T.cells	0.0980060274594059	0.0219688236057737	0.00215307712955831	0.126297547169107	0.0267526994083838	0.00337880031543129	0.262803994133876	0.272401410357726	0.267602702245801	0.00672847781614505	0.0721165896692931	0.518889066752041	0.144649431727229	0.523931487113815	0.531635184888747	0.091396726991267	0.303643611266668	0.618374955084441	0.463326446280992	0.651051024074739	0.698908551922386	0.0269460652423041	0.368598492828558	0.578352653033505	0.322064953904389	0.00592091319331099	0.983792247253981	0.66940381174327	0.1188858421663	0.99632502025001	1.001	5.21982864902915	0.947019728687638	0.224109949123717	0.21282279472588	2.85856722029964	0.519074666433009	0.25	0.66940381174327	TRUE	0.626254924761405	LGMA
229629	MHNA-(LGMA+LAMN+GCA)/3	MHNA	Endothelial	B.cells	TNFSF10	TNFRSF10A	0.2	-0.713	-0.2565	0.647	1	0.0904	0.986	0.00651451532465289	up	-0.476727649490931	TNFSF10_TNFRSF10A	TNFSF10_TNFRSF10A_Endothelial_B.cells	0.518374863939274	0.0826643341417484	0.0428511129633595	0.434704059138448	0.111384574165434	0.0484193265151215	0.243146692749466	0.714769094866929	0.478957893808198	0.0378191438662599	0.1890957193313	0.563710581078918	0.310769169201217	0.581919321274212	0.614875140067232	-0.744251909071066	-1.04383156952464	0.211350161696012	0.862738052461373	0.117544017247575	0.0513833992094862	0.00651451532465289	-0.476727649490931	0.423753843247784	0.122037677780843	0.0100797138066312	-1.57331188864152	0.204171378505159	0.183581124517799	1.001	1.001	7.92077654779515	0.98984466357116	0.554821845065397	0.681211139941579	4.84834767618994	0.810143110309704	1	0.423753843247784	TRUE	0.626254774209904	GCA
229630	MHNA-(LGMA+LAMN+GCA)/3	MHNA	Endothelial	B.cells	TNFSF10	TNFRSF10A	0.2	-0.713	-0.2565	0.647	1	0.0904	0.986	0.0100797138066312	down	-1.57331188864152	TNFSF10_TNFRSF10A	TNFSF10_TNFRSF10A_Endothelial_B.cells	0.518374863939274	0.0826643341417484	0.0428511129633595	0.434704059138448	0.111384574165434	0.0484193265151215	0.243146692749466	0.714769094866929	0.478957893808198	0.0378191438662599	0.1890957193313	0.563710581078918	0.310769169201217	0.581919321274212	0.614875140067232	-0.744251909071066	-1.04383156952464	0.211350161696012	0.862738052461373	0.117544017247575	0.0513833992094862	0.00651451532465289	-0.476727649490931	0.423753843247784	0.122037677780843	0.0100797138066312	-1.57331188864152	0.204171378505159	0.183581124517799	1.001	1.001	7.92077654779515	0.98984466357116	0.554821845065397	0.681211139941579	4.84834767618994	0.810143110309704	1	0.423753843247784	TRUE	0.626254774209904	GCA
229631	LGMA-(LAMN+MHNA+GCA)/3	LGMA	B.cells	iCAFs	GRN	SORT1	1.2	0.603	0.9015	0.000254	0.0298	0.559	1	0.00647832895026478	up	0.384354307351244	GRN_SORT1	GRN_SORT1_B.cells_iCAFs	0.160166303969194	0.031968489662272	0.00512027483268351	0.176597602967599	0.0433729645312214	0.0076595615698124	0.35586775780378	0.262803994133876	0.309335875968828	4.31419954005607	3.59516628338006	0.821734432527613	0.988134304466144	0.947734912758124	0.990395389787098	0.152310679844487	0.252588192113577	0.727632051742724	0.407339202299677	0.693316564858067	0.670140136543299	0.00647832895026478	0.384354307351244	0.581234180115736	0.121683408920634	0.00814854258329059	0.111889348533655	0.510772216954126	0.153539369891971	0.100834133636094	0.175835090590786	6.29025349976752	0.465448432130691	0.234826061526465	0.223600090693293	3.10478320442522	0.542765123625385	0.5	0.581234180115736	TRUE	0.62625431657676	LGMA
229632	LGMA-(LAMN+MHNA+GCA)/3	LGMA	B.cells	iCAFs	GRN	SORT1	1.2	0.603	0.9015	0.000254	0.0298	0.559	1	0.00814854258329059	down	0.111889348533655	GRN_SORT1	GRN_SORT1_B.cells_iCAFs	0.160166303969194	0.031968489662272	0.00512027483268351	0.176597602967599	0.0433729645312214	0.0076595615698124	0.35586775780378	0.262803994133876	0.309335875968828	4.31419954005607	3.59516628338006	0.821734432527613	0.988134304466144	0.947734912758124	0.990395389787098	0.152310679844487	0.252588192113577	0.727632051742724	0.407339202299677	0.693316564858067	0.670140136543299	0.00647832895026478	0.384354307351244	0.581234180115736	0.121683408920634	0.00814854258329059	0.111889348533655	0.510772216954126	0.153539369891971	0.100834133636094	0.175835090590786	6.29025349976752	0.465448432130691	0.234826061526465	0.223600090693293	3.10478320442522	0.542765123625385	0.5	0.581234180115736	TRUE	0.62625431657676	LGMA
229633	LGMA-(LAMN+MHNA+GCA)/3	LGMA	Fibroblasts	CD4..T.cells	EDIL3	ITGAV	0.632	0.146	0.389	0.188	1	0.512	1	0.0185316686144984	up	0.0405285520737889	EDIL3_ITGAV	EDIL3_ITGAV_Fibroblasts_CD4..T.cells	0.168957360027829	0.143589308418861	0.0242604704786725	0.19138220515036	0.161622204890189	0.0309316139731476	0.231631743788032	0.225262262027145	0.228447002907589	0.458732239265354	0.72584215073632	0.711221386265407	0.706098927485193	0.768408836241396	0.825756363054266	0.0424465856975287	0.290730039024169	0.546824469996407	0.450143729787999	0.600521020481495	0.692889867049946	0.0185316686144984	0.0405285520737889	0.518353062546464	0.239687021517133	0.00558996133551879	-0.166859646431088	0.460057398042494	0.113737477078528	0.288716590813965	0.35657753618685	6.33386556547915	0.733142320861374	0.155122082560157	0.192373798560507	5.56580741638363	0.429542453586775	0.75	0.518353062546464	TRUE	0.62625161457775	LAMN
229634	LGMA-(LAMN+MHNA+GCA)/3	LGMA	Fibroblasts	CD4..T.cells	EDIL3	ITGAV	0.632	0.146	0.389	0.188	1	0.512	1	0.00558996133551879	down	-0.166859646431088	EDIL3_ITGAV	EDIL3_ITGAV_Fibroblasts_CD4..T.cells	0.168957360027829	0.143589308418861	0.0242604704786725	0.19138220515036	0.161622204890189	0.0309316139731476	0.231631743788032	0.225262262027145	0.228447002907589	0.458732239265354	0.72584215073632	0.711221386265407	0.706098927485193	0.768408836241396	0.825756363054266	0.0424465856975287	0.290730039024169	0.546824469996407	0.450143729787999	0.600521020481495	0.692889867049946	0.0185316686144984	0.0405285520737889	0.518353062546464	0.239687021517133	0.00558996133551879	-0.166859646431088	0.460057398042494	0.113737477078528	0.288716590813965	0.35657753618685	6.33386556547915	0.733142320861374	0.155122082560157	0.192373798560507	5.56580741638363	0.429542453586775	0.75	0.518353062546464	TRUE	0.62625161457775	LAMN
229635	GCA-(LGMA+LAMN+MHNA)/3	GCA	Endothelial	Endothelial	TNR	ITGAV	3.85	-0.574	1.638	0.048	1	0.13	1	0.000745378298987281	up	-0.500108102942176	TNR_ITGAV	TNR_ITGAV_Endothelial_Endothelial	0.0421143894361564	0.31764977583243	0.0133776263637147	0.0446871896722939	0.329381827209533	0.0147191481871192	0.391834343333059	0.391834343333059	0.391834343333059	5.07722123610399	1.31875876262441	0.977949415719545	0.87213862654074	0.957099407715704	0.916299823915479	-0.508596515775876	-0.886056647693163	0.244677506288178	0.816048329141215	0.145795903701042	0.0722466762486525	0.000745378298987281	-0.500108102942176	0.41947787200443	0.065557147939569	0.0145901297608056	-0.386609099055209	0.42007679220328	0.253746217968881	0.82895824912476	0.747254054133382	4.17609655644348	0.976274220110621	0.3727817850831	0.430960303352967	7.2034537805882	0.692441741757546	0.5	0.42007679220328	TRUE	0.626250811846795	GCA
229636	GCA-(LGMA+LAMN+MHNA)/3	GCA	Endothelial	Endothelial	TNR	ITGAV	3.85	-0.574	1.638	0.048	1	0.13	1	0.0145901297608056	down	-0.386609099055209	TNR_ITGAV	TNR_ITGAV_Endothelial_Endothelial	0.0421143894361564	0.31764977583243	0.0133776263637147	0.0446871896722939	0.329381827209533	0.0147191481871192	0.391834343333059	0.391834343333059	0.391834343333059	5.07722123610399	1.31875876262441	0.977949415719545	0.87213862654074	0.957099407715704	0.916299823915479	-0.508596515775876	-0.886056647693163	0.244677506288178	0.816048329141215	0.145795903701042	0.0722466762486525	0.000745378298987281	-0.500108102942176	0.41947787200443	0.065557147939569	0.0145901297608056	-0.386609099055209	0.42007679220328	0.253746217968881	0.82895824912476	0.747254054133382	4.17609655644348	0.976274220110621	0.3727817850831	0.430960303352967	7.2034537805882	0.692441741757546	0.5	0.42007679220328	TRUE	0.626250811846795	GCA
229637	GCA-(LGMA+LAMN+MHNA)/3	GCA	Fibroblasts	C1Qhi.monocytes	ALOX5AP	ALOX5	-0.722	0.124	-0.299	0.596	1	0.782	0.962	0.0161072073618581	up	0.385327642521471	ALOX5AP_ALOX5	ALOX5AP_ALOX5_Fibroblasts_C1Qhi.monocytes	0.0575529177203737	0.50862008814443	0.0292725700839056	0.0531898177247015	0.587761674718196	0.0312629363438261	0.570070300444639	0.0295087282581602	0.299789514351399	-0.162272200467549	-0.224753740259764	0.23027052985433	0.35060829198015	0.248559308468065	0.285837201856891	0.0132423626205788	0.106793246940152	0.536067193675889	0.207150556952928	0.546442687747036	0.565352137980596	0.0161072073618581	0.385327642521471	0.581412190059244	0.215951260775176	0.00888435271783453	-0.315598258927284	0.432996307476532	0.164985805736706	0.0836702944371158	0.099257962276753	4.93456749935921	0.564555428883477	1.001	1.001	7.54849804973208	0.989643185372137	1	0.581412190059244	TRUE	0.626249879272493	LAMN
229638	GCA-(LGMA+LAMN+MHNA)/3	GCA	Fibroblasts	C1Qhi.monocytes	ALOX5AP	ALOX5	-0.722	0.124	-0.299	0.596	1	0.782	0.962	0.00888435271783453	down	-0.315598258927284	ALOX5AP_ALOX5	ALOX5AP_ALOX5_Fibroblasts_C1Qhi.monocytes	0.0575529177203737	0.50862008814443	0.0292725700839056	0.0531898177247015	0.587761674718196	0.0312629363438261	0.570070300444639	0.0295087282581602	0.299789514351399	-0.162272200467549	-0.224753740259764	0.23027052985433	0.35060829198015	0.248559308468065	0.285837201856891	0.0132423626205788	0.106793246940152	0.536067193675889	0.207150556952928	0.546442687747036	0.565352137980596	0.0161072073618581	0.385327642521471	0.581412190059244	0.215951260775176	0.00888435271783453	-0.315598258927284	0.432996307476532	0.164985805736706	0.0836702944371158	0.099257962276753	4.93456749935921	0.564555428883477	1.001	1.001	7.54849804973208	0.989643185372137	1	0.581412190059244	TRUE	0.626249879272493	LAMN
229639	GCA-(LGMA+LAMN+MHNA)/3	GCA	Endothelial	NK.cells	HLA.DRB5	CD4	2	-0.791	0.6045	0.108	1	0.162	1	0.00965695534844953	up	2.47338202363761	HLA.DRB5_CD4	HLA.DRB5_CD4_Endothelial_NK.cells	0.217733315510533	0.0419581249891278	0.00913568166648817	0.243131413439259	0.0496765616318755	0.0120779326443603	0.391834343333059	0.397778729953697	0.394806536643378	1.9331524890261	0.96657624451305	0.90409396510325	0.791419881543141	0.892988634544581	0.871778453657756	-0.625273623496779	-0.790484985457369	0.194574200503054	0.781328602227812	0.129401724757456	0.0871137261947539	0.00965695534844953	2.47338202363761	0.96328932117772	0.152802535115461	0.00446151425250979	-0.296076471110793	0.436548047399647	0.0961830883395811	0.147208370776243	0.29676811119415	6.62118520225656	0.705973225934552	0.0737650709339553	0.0708449085248047	4.04466427469839	0.496329640161373	0.5	0.96328932117772	TRUE	0.626249520000555	LAMN
229640	GCA-(LGMA+LAMN+MHNA)/3	GCA	Endothelial	NK.cells	HLA.DRB5	CD4	2	-0.791	0.6045	0.108	1	0.162	1	0.00446151425250979	down	-0.296076471110793	HLA.DRB5_CD4	HLA.DRB5_CD4_Endothelial_NK.cells	0.217733315510533	0.0419581249891278	0.00913568166648817	0.243131413439259	0.0496765616318755	0.0120779326443603	0.391834343333059	0.397778729953697	0.394806536643378	1.9331524890261	0.96657624451305	0.90409396510325	0.791419881543141	0.892988634544581	0.871778453657756	-0.625273623496779	-0.790484985457369	0.194574200503054	0.781328602227812	0.129401724757456	0.0871137261947539	0.00965695534844953	2.47338202363761	0.96328932117772	0.152802535115461	0.00446151425250979	-0.296076471110793	0.436548047399647	0.0961830883395811	0.147208370776243	0.29676811119415	6.62118520225656	0.705973225934552	0.0737650709339553	0.0708449085248047	4.04466427469839	0.496329640161373	0.5	0.96328932117772	TRUE	0.626249520000555	LAMN
229641	MHNA-(LGMA+LAMN+GCA)/3	MHNA	Fibroblasts	Epithelial	A2M	LRP1	0.537	0.388	0.4625	0.349	1	0.748	1	0.00508781451557458	up	-0.167186781232187	A2M_LRP1	A2M_LRP1_Fibroblasts_Epithelial	0.126461805982691	0.110406796103456	0.0139622428280057	0.111645994005521	0.109299051117233	0.0122028012058437	0.310731215249496	0.197703809143393	0.254217512196444	0.24550274572292	0.45717457304082	0.683948295181687	0.559968785016808	0.712341924123579	0.747338722586842	0.048926180028589	0.126098402135539	0.653903162055336	0.238142292490119	0.609863456701401	0.581050125763565	0.00508781451557458	-0.167186781232187	0.480364714977756	0.108070109102334	0.000538703983861253	0.0019952280926455	0.490778385520496	0.0351589274003124	0.0862947470894718	0.127691203017101	5.79606331228705	0.507156931374289	0.124036088539416	0.144145404037066	5.66483868073677	0.61330511158496	1	0.490778385520496	TRUE	0.626247378413356	MHNA
229642	MHNA-(LGMA+LAMN+GCA)/3	MHNA	Fibroblasts	Epithelial	A2M	LRP1	0.537	0.388	0.4625	0.349	1	0.748	1	0.000538703983861253	down	0.0019952280926455	A2M_LRP1	A2M_LRP1_Fibroblasts_Epithelial	0.126461805982691	0.110406796103456	0.0139622428280057	0.111645994005521	0.109299051117233	0.0122028012058437	0.310731215249496	0.197703809143393	0.254217512196444	0.24550274572292	0.45717457304082	0.683948295181687	0.559968785016808	0.712341924123579	0.747338722586842	0.048926180028589	0.126098402135539	0.653903162055336	0.238142292490119	0.609863456701401	0.581050125763565	0.00508781451557458	-0.167186781232187	0.480364714977756	0.108070109102334	0.000538703983861253	0.0019952280926455	0.490778385520496	0.0351589274003124	0.0862947470894718	0.127691203017101	5.79606331228705	0.507156931374289	0.124036088539416	0.144145404037066	5.66483868073677	0.61330511158496	1	0.490778385520496	TRUE	0.626247378413356	MHNA
229643	LGMA-(LAMN+MHNA+GCA)/3	LGMA	NK.cells	Tregs	SPP1	ITGAV	1.35	0.711	1.0305	0.0567	0.981	0.0842	1	0.0125285735126916	up	-0.707601877128132	SPP1_ITGAV	SPP1_ITGAV_NK.cells_Tregs	0.0862853643267718	0.15490627318812	0.0133661442185394	0.0862369154242469	0.133826861804811	0.0115408157629539	0.260586388381787	0.204322685818432	0.232454537100109	1.68266287049458	1.24641694110709	0.840763566511926	0.859432527613254	0.881062910196895	0.90883624139587	0.764103102943749	1.07468790850035	0.756984369385555	0.86954275961193	0.843873517786561	0.918253683075817	0.0125285735126916	-0.707601877128132	0.38153004462614	0.180916014600637	0.00136998997955292	-0.545031354281412	0.391253886540838	0.0480906082397034	0.0309760833022705	0.102209051240614	5.38613271022298	0.381552673295721	0.169273757674799	0.152843465429311	6.52875750580576	0.584129486896632	0.75	0.391253886540838	TRUE	0.626246359439596	LGMA
229644	LGMA-(LAMN+MHNA+GCA)/3	LGMA	NK.cells	Tregs	SPP1	ITGAV	1.35	0.711	1.0305	0.0567	0.981	0.0842	1	0.00136998997955292	down	-0.545031354281412	SPP1_ITGAV	SPP1_ITGAV_NK.cells_Tregs	0.0862853643267718	0.15490627318812	0.0133661442185394	0.0862369154242469	0.133826861804811	0.0115408157629539	0.260586388381787	0.204322685818432	0.232454537100109	1.68266287049458	1.24641694110709	0.840763566511926	0.859432527613254	0.881062910196895	0.90883624139587	0.764103102943749	1.07468790850035	0.756984369385555	0.86954275961193	0.843873517786561	0.918253683075817	0.0125285735126916	-0.707601877128132	0.38153004462614	0.180916014600637	0.00136998997955292	-0.545031354281412	0.391253886540838	0.0480906082397034	0.0309760833022705	0.102209051240614	5.38613271022298	0.381552673295721	0.169273757674799	0.152843465429311	6.52875750580576	0.584129486896632	0.75	0.391253886540838	TRUE	0.626246359439596	LGMA
229645	LAMN-(LGMA+MHNA+GCA)/3	LAMN	CD4..T.cells	Tregs	LGALS1	ITGB1	0.318	0.269	0.2935	0.411	1	0.459	1	0.00456828810244158	up	0.0396470089663733	LGALS1_ITGB1	LGALS1_ITGB1_CD4..T.cells_Tregs	0.440710565780739	0.464589827048534	0.204749645534535	0.353674600290698	0.380416666666667	0.134543712527253	0.372192634222999	0.223854363600918	0.298023498911959	0.12279830064341	0.386158178123931	0.610593084680647	0.505082439570994	0.654634224427725	0.718724987994237	0.0909723875904767	0.338187314462739	0.60397951850521	0.500269493352497	0.650736615163493	0.719749371182178	0.00456828810244158	0.0396470089663733	0.518191840139681	0.102983884429606	0.00458973302889629	-0.173072650741656	0.458927021272714	0.0981776898394751	0.167041222187732	0.319730880115535	7.993953614317	0.449463185907668	0.282722393796979	0.28948478230817	7.78555327081287	0.650175549642223	1	0.518191840139681	TRUE	0.62624619215831	LAMN
229646	LAMN-(LGMA+MHNA+GCA)/3	LAMN	CD4..T.cells	Tregs	LGALS1	ITGB1	0.318	0.269	0.2935	0.411	1	0.459	1	0.00458973302889629	down	-0.173072650741656	LGALS1_ITGB1	LGALS1_ITGB1_CD4..T.cells_Tregs	0.440710565780739	0.464589827048534	0.204749645534535	0.353674600290698	0.380416666666667	0.134543712527253	0.372192634222999	0.223854363600918	0.298023498911959	0.12279830064341	0.386158178123931	0.610593084680647	0.505082439570994	0.654634224427725	0.718724987994237	0.0909723875904767	0.338187314462739	0.60397951850521	0.500269493352497	0.650736615163493	0.719749371182178	0.00456828810244158	0.0396470089663733	0.518191840139681	0.102983884429606	0.00458973302889629	-0.173072650741656	0.458927021272714	0.0981776898394751	0.167041222187732	0.319730880115535	7.993953614317	0.449463185907668	0.282722393796979	0.28948478230817	7.78555327081287	0.650175549642223	1	0.518191840139681	TRUE	0.62624619215831	LAMN
229647	LAMN-(LGMA+MHNA+GCA)/3	LAMN	SPP1..macrophages	Fibroblasts	COL1A1	DDR2	0.322	-0.0158	0.1531	0.573	0.981	0.976	1	0.0126237496966993	up	-0.544123088222445	COL1A1_DDR2	COL1A1_DDR2_SPP1..macrophages_Fibroblasts	0.803485004514567	0.251192865408145	0.20182970059649	0.647619047619048	0.282794347936924	0.18314300628296	0.117858340400099	0.20634857114243	0.162103455771265	0.0778742117265004	0.24184537803261	0.61183368016648	0.369737473987514	0.625100048023051	0.646250200096046	-0.000166692880866269	-0.0105501823333082	0.466268415379087	0.0357303269852677	0.449469996406755	0.446730147323033	0.0126237496966993	-0.544123088222445	0.41142812174071	0.181847800633298	0.000447522959826235	-0.380925887793551	0.421110779895354	0.0337404939038493	0.217884909561576	0.63766432095687	9.23365901100428	0.595526021462036	0.472886750819609	0.461759756552402	6.91317108300145	0.842172558185152	1	0.421110779895354	TRUE	0.626245560186339	LGMA
229648	LAMN-(LGMA+MHNA+GCA)/3	LAMN	SPP1..macrophages	Fibroblasts	COL1A1	DDR2	0.322	-0.0158	0.1531	0.573	0.981	0.976	1	0.000447522959826235	down	-0.380925887793551	COL1A1_DDR2	COL1A1_DDR2_SPP1..macrophages_Fibroblasts	0.803485004514567	0.251192865408145	0.20182970059649	0.647619047619048	0.282794347936924	0.18314300628296	0.117858340400099	0.20634857114243	0.162103455771265	0.0778742117265004	0.24184537803261	0.61183368016648	0.369737473987514	0.625100048023051	0.646250200096046	-0.000166692880866269	-0.0105501823333082	0.466268415379087	0.0357303269852677	0.449469996406755	0.446730147323033	0.0126237496966993	-0.544123088222445	0.41142812174071	0.181847800633298	0.000447522959826235	-0.380925887793551	0.421110779895354	0.0337404939038493	0.217884909561576	0.63766432095687	9.23365901100428	0.595526021462036	0.472886750819609	0.461759756552402	6.91317108300145	0.842172558185152	1	0.421110779895354	TRUE	0.626245560186339	LGMA
229649	LGMA-(LAMN+MHNA+GCA)/3	LGMA	B.cells	iCAFs	SERPINA1	LRP1	1.86	0.289	1.0745	0.0592	0.381	0.524	1	0.00416265041964871	up	-0.735841731458414	SERPINA1_LRP1	SERPINA1_LRP1_B.cells_iCAFs	0.0206166977471483	0.877760397621339	0.0180965208121759	0.02166356661535	0.745895106846942	0.0161587483352423	0.35586775780378	0.262803994133876	0.309335875968828	2.28348162549537	1.22767829327708	0.893969105170482	0.855950856411077	0.904874339683048	0.906795261725628	0.081113258061703	0.280668713016273	0.61249101688825	0.437769493352497	0.643280632411067	0.686646604383759	0.00416265041964871	-0.735841731458414	0.376365354160039	0.0990126438184356	0.0074443308905036	-0.181181349598853	0.457451747095659	0.142584486853298	0.0239143199853123	0.0337295757826411	2.92091986164648	0.310941035163016	1.001	1.001	8.68127271351134	1.001	0.25	0.457451747095659	TRUE	0.626244322971406	LGMA
229650	LGMA-(LAMN+MHNA+GCA)/3	LGMA	B.cells	iCAFs	SERPINA1	LRP1	1.86	0.289	1.0745	0.0592	0.381	0.524	1	0.0074443308905036	down	-0.181181349598853	SERPINA1_LRP1	SERPINA1_LRP1_B.cells_iCAFs	0.0206166977471483	0.877760397621339	0.0180965208121759	0.02166356661535	0.745895106846942	0.0161587483352423	0.35586775780378	0.262803994133876	0.309335875968828	2.28348162549537	1.22767829327708	0.893969105170482	0.855950856411077	0.904874339683048	0.906795261725628	0.081113258061703	0.280668713016273	0.61249101688825	0.437769493352497	0.643280632411067	0.686646604383759	0.00416265041964871	-0.735841731458414	0.376365354160039	0.0990126438184356	0.0074443308905036	-0.181181349598853	0.457451747095659	0.142584486853298	0.0239143199853123	0.0337295757826411	2.92091986164648	0.310941035163016	1.001	1.001	8.68127271351134	1.001	0.25	0.457451747095659	TRUE	0.626244322971406	LGMA
229651	LAMN-(LGMA+MHNA+GCA)/3	LAMN	B.cells	Macrophages	SDK2	CADM4	0.166	1.1	0.633	0.769	1	0.652	1	0.00989826162228688	up	-0.622599935890585	SDK2_CADM4	SDK2_CADM4_B.cells_Macrophages	0.106152628007022	0.0171807140877599	0.00182377795145298	0.124020694752402	0.0202519379844961	0.00251165941891977	0.176990542322262	0.202118009648158	0.18955427598521	0.0189362275929624	0.114073660198569	0.549763886665599	0.207519609412518	0.553425644309268	0.561829678245558	0.204327644694888	0.18575240426808	0.835070068271649	0.326783147682357	0.719637082285304	0.627672475745598	0.00989826162228688	-0.622599935890585	0.397075759217129	0.15516495191016	0.00680380835628929	-0.567154590330194	0.387228846342594	0.132620367373569	0.622780983492895	0.577247471505816	5.23731063611	0.9224435302649	0.408927650426752	0.478945736434109	3.10069574810078	0.837642312729378	0	0.397075759217129	TRUE	0.626241755759202	GCA
229652	LAMN-(LGMA+MHNA+GCA)/3	LAMN	B.cells	Macrophages	SDK2	CADM4	0.166	1.1	0.633	0.769	1	0.652	1	0.00680380835628929	down	-0.567154590330194	SDK2_CADM4	SDK2_CADM4_B.cells_Macrophages	0.106152628007022	0.0171807140877599	0.00182377795145298	0.124020694752402	0.0202519379844961	0.00251165941891977	0.176990542322262	0.202118009648158	0.18955427598521	0.0189362275929624	0.114073660198569	0.549763886665599	0.207519609412518	0.553425644309268	0.561829678245558	0.204327644694888	0.18575240426808	0.835070068271649	0.326783147682357	0.719637082285304	0.627672475745598	0.00989826162228688	-0.622599935890585	0.397075759217129	0.15516495191016	0.00680380835628929	-0.567154590330194	0.387228846342594	0.132620367373569	0.622780983492895	0.577247471505816	5.23731063611	0.9224435302649	0.408927650426752	0.478945736434109	3.10069574810078	0.837642312729378	0	0.397075759217129	TRUE	0.626241755759202	GCA
229653	LGMA-(LAMN+MHNA+GCA)/3	LGMA	Tregs	B.cells	FN1	ITGA9	1.42	3.6	2.51	0.00157	0.555	0.0187	0.224	0.110020057456072	up	0.96529856389712	FN1_ITGA9	FN1_ITGA9_Tregs_B.cells	0.248647975182472	0.0234111476547341	0.00582113446104751	0.241416184568849	0.026618209616229	0.00642606660560386	0.204322685818432	0.35586775780378	0.280095221811106	3.98182249357889	2.80410034759077	0.849707859772691	0.974927965423403	0.942452377141028	0.980570673923483	6.2213702164686	1.7281583934635	0.980574020840819	0.955061983471074	0.980865971972691	0.968918433345311	0.110020057456072	0.96529856389712	0.687481090175095	1.001	0.000664456368836972	-0.379998052241426	0.42127958772195	0.0371151611342214	0.138508998763802	0.271669663632548	6.28542998430905	0.472733411662035	0.0779496790685326	0.101882765444483	1.95856234696521	0.269217706207587	0.25	0.687481090175095	TRUE	0.626239582179249	LGMA
229654	LGMA-(LAMN+MHNA+GCA)/3	LGMA	Tregs	B.cells	FN1	ITGA9	1.42	3.6	2.51	0.00157	0.555	0.0187	0.224	0.000664456368836972	down	-0.379998052241426	FN1_ITGA9	FN1_ITGA9_Tregs_B.cells	0.248647975182472	0.0234111476547341	0.00582113446104751	0.241416184568849	0.026618209616229	0.00642606660560386	0.204322685818432	0.35586775780378	0.280095221811106	3.98182249357889	2.80410034759077	0.849707859772691	0.974927965423403	0.942452377141028	0.980570673923483	6.2213702164686	1.7281583934635	0.980574020840819	0.955061983471074	0.980865971972691	0.968918433345311	0.110020057456072	0.96529856389712	0.687481090175095	1.001	0.000664456368836972	-0.379998052241426	0.42127958772195	0.0371151611342214	0.138508998763802	0.271669663632548	6.28542998430905	0.472733411662035	0.0779496790685326	0.101882765444483	1.95856234696521	0.269217706207587	0.25	0.687481090175095	TRUE	0.626239582179249	LGMA
229655	MHNA-(LGMA+LAMN+GCA)/3	MHNA	iCAFs	Epithelial	SEMA3C	NRP2	0.191	0.814	0.5025	0.757	0.986	0.582	1	0.00368479323120188	up	-0.608898004037339	SEMA3C_NRP2	SEMA3C_NRP2_iCAFs_Epithelial	0.373911232624566	0.0265984548392014	0.00994546103483465	NA	0.0252081420263238	NA	0.001	0.197703809143393	0.0993519045716963	0.0230926870154861	0.120904120499927	0.56010885224908	0.218164719065151	0.560629101968945	0.567952617256283	0.191352690494991	0.235077015350112	0.780497664390945	0.388654329859863	0.713842975206612	0.660528206970895	0.00368479323120188	-0.608898004037339	0.39958165871583	0.0943343657550324	0.00228885798519344	1.24228644439785	0.716433528924912	0.0623847354643347	0.667880271227642	NA	8.30976077838559	0.971815574069648	0.0812643939391333	0.0722435160536294	3.37024822946593	0.471521008956027	0	0.716433528924912	TRUE	0.626238869524398	LAMN
229656	MHNA-(LGMA+LAMN+GCA)/3	MHNA	iCAFs	Epithelial	SEMA3C	NRP2	0.191	0.814	0.5025	0.757	0.986	0.582	1	0.00228885798519344	down	1.24228644439785	SEMA3C_NRP2	SEMA3C_NRP2_iCAFs_Epithelial	0.373911232624566	0.0265984548392014	0.00994546103483465	NA	0.0252081420263238	NA	0.001	0.197703809143393	0.0993519045716963	0.0230926870154861	0.120904120499927	0.56010885224908	0.218164719065151	0.560629101968945	0.567952617256283	0.191352690494991	0.235077015350112	0.780497664390945	0.388654329859863	0.713842975206612	0.660528206970895	0.00368479323120188	-0.608898004037339	0.39958165871583	0.0943343657550324	0.00228885798519344	1.24228644439785	0.716433528924912	0.0623847354643347	0.667880271227642	NA	8.30976077838559	0.971815574069648	0.0812643939391333	0.0722435160536294	3.37024822946593	0.471521008956027	0	0.716433528924912	TRUE	0.626238869524398	LAMN
229657	LAMN-(LGMA+MHNA+GCA)/3	LAMN	CD8..T.cells	CD4..T.cells	TGFBI	ITGAV	1.36	0.64	1	0.0651	1	0.0206	1	0.000606649253287631	up	-0.672716824298804	TGFBI_ITGAV	TGFBI_ITGAV_CD8..T.cells_CD4..T.cells	0.0413845957091628	0.169604549048578	0.00701901569281026	0.0547610183863829	0.197530583817829	0.0108169759323211	0.523461688274655	0.372192634222999	0.447827161248827	1.61352985554726	1.18641901143181	0.8420842004162	0.847626860893229	0.878301584760685	0.901952937409957	1.07912497896374	1.68613277963085	0.739018145885735	0.951558569888609	0.876437297879986	0.966537908731585	0.000606649253287631	-0.672716824298804	0.387910052739846	0.06419897426981	0.0045585621924001	0.601342247265538	0.599821919637719	0.0976927889616127	0.0466779993369554	0.0763762125867673	3.76289646138042	0.353279355478582	0.187653705740697	0.243442431779057	6.10693813915082	0.516412784649935	0.5	0.599821919637719	TRUE	0.626238301088723	LAMN
229658	LAMN-(LGMA+MHNA+GCA)/3	LAMN	CD8..T.cells	CD4..T.cells	TGFBI	ITGAV	1.36	0.64	1	0.0651	1	0.0206	1	0.0045585621924001	down	0.601342247265538	TGFBI_ITGAV	TGFBI_ITGAV_CD8..T.cells_CD4..T.cells	0.0413845957091628	0.169604549048578	0.00701901569281026	0.0547610183863829	0.197530583817829	0.0108169759323211	0.523461688274655	0.372192634222999	0.447827161248827	1.61352985554726	1.18641901143181	0.8420842004162	0.847626860893229	0.878301584760685	0.901952937409957	1.07912497896374	1.68613277963085	0.739018145885735	0.951558569888609	0.876437297879986	0.966537908731585	0.000606649253287631	-0.672716824298804	0.387910052739846	0.06419897426981	0.0045585621924001	0.601342247265538	0.599821919637719	0.0976927889616127	0.0466779993369554	0.0763762125867673	3.76289646138042	0.353279355478582	0.187653705740697	0.243442431779057	6.10693813915082	0.516412784649935	0.5	0.599821919637719	TRUE	0.626238301088723	LAMN
229659	LAMN-(LGMA+MHNA+GCA)/3	LAMN	B.cells	iCAFs	SERPINE1	ITGAV	0.785	0.206	0.4955	0.269	1	0.684	1	0.00702258682226665	up	-0.928020494021292	SERPINE1_ITGAV	SERPINE1_ITGAV_B.cells_iCAFs	0.075491879951777	0.820030119362611	0.0619056153277636	0.0633776792313378	0.730199318122214	0.0462783381588912	0.176990542322262	0.900388818556685	0.538689680439473	0.44764446019811	0.570247719997592	0.748619337281895	0.629382103409637	0.766047702897391	0.784896750440211	0.033978443045656	0.164943898279884	0.576715774344233	0.298171936758893	0.588438735177866	0.612513474667625	0.00702258682226665	-0.928020494021292	0.341218436927844	0.127011757483719	0.00323951559849223	-0.591369500205831	0.382823252810464	0.0771733893168373	0.0362581416949778	0.0730153530064289	5.41744199039081	0.449106964101713	1.001	1.001	9.12551797966589	1.001	0.5	0.382823252810464	TRUE	0.626236888232574	LGMA
229660	LAMN-(LGMA+MHNA+GCA)/3	LAMN	B.cells	iCAFs	SERPINE1	ITGAV	0.785	0.206	0.4955	0.269	1	0.684	1	0.00323951559849223	down	-0.591369500205831	SERPINE1_ITGAV	SERPINE1_ITGAV_B.cells_iCAFs	0.075491879951777	0.820030119362611	0.0619056153277636	0.0633776792313378	0.730199318122214	0.0462783381588912	0.176990542322262	0.900388818556685	0.538689680439473	0.44764446019811	0.570247719997592	0.748619337281895	0.629382103409637	0.766047702897391	0.784896750440211	0.033978443045656	0.164943898279884	0.576715774344233	0.298171936758893	0.588438735177866	0.612513474667625	0.00702258682226665	-0.928020494021292	0.341218436927844	0.127011757483719	0.00323951559849223	-0.591369500205831	0.382823252810464	0.0771733893168373	0.0362581416949778	0.0730153530064289	5.41744199039081	0.449106964101713	1.001	1.001	9.12551797966589	1.001	0.5	0.382823252810464	TRUE	0.626236888232574	LGMA
229661	LGMA-(LAMN+MHNA+GCA)/3	LGMA	Epithelial	Epithelial	MFGE8	ITGAV	1.01	0.515	0.7625	0.243	1	0.555	1	0.00190077291871386	up	-0.801018273650166	MFGE8_ITGAV	MFGE8_ITGAV_Epithelial_Epithelial	0.0682839010267552	0.271979423560599	0.0185718160397259	0.0693725659137621	0.281057769125184	0.0194976986142118	0.261235324397914	0.261235324397914	0.261235324397914	0.620537663665705	0.614393726401688	0.792560429005923	0.652393148711381	0.795902032975828	0.797382743716984	0.131689113691822	0.255707016877324	0.700390765361121	0.411179482572763	0.680785123966942	0.672161336687028	0.00190077291871386	-0.801018273650166	0.364445439059406	0.0768685971229736	0.000646801650719397	-0.278224373704286	0.439796008481187	0.0368405201788954	0.228351894363805	0.214468198847616	4.69482390649573	0.646734387499003	0.315671773618028	0.362234182273693	6.79283971298545	0.626523880340561	0.5	0.439796008481187	TRUE	0.62623671158296	LAMN
229662	LGMA-(LAMN+MHNA+GCA)/3	LGMA	Epithelial	Epithelial	MFGE8	ITGAV	1.01	0.515	0.7625	0.243	1	0.555	1	0.000646801650719397	down	-0.278224373704286	MFGE8_ITGAV	MFGE8_ITGAV_Epithelial_Epithelial	0.0682839010267552	0.271979423560599	0.0185718160397259	0.0693725659137621	0.281057769125184	0.0194976986142118	0.261235324397914	0.261235324397914	0.261235324397914	0.620537663665705	0.614393726401688	0.792560429005923	0.652393148711381	0.795902032975828	0.797382743716984	0.131689113691822	0.255707016877324	0.700390765361121	0.411179482572763	0.680785123966942	0.672161336687028	0.00190077291871386	-0.801018273650166	0.364445439059406	0.0768685971229736	0.000646801650719397	-0.278224373704286	0.439796008481187	0.0368405201788954	0.228351894363805	0.214468198847616	4.69482390649573	0.646734387499003	0.315671773618028	0.362234182273693	6.79283971298545	0.626523880340561	0.5	0.439796008481187	TRUE	0.62623671158296	LAMN
229663	LAMN-(LGMA+MHNA+GCA)/3	LAMN	Fibroblasts	Macrophages	GPC3	CD81	-0.999	0.267	-0.366	0.213	1	0.59	1	0.0128398836808941	up	0.330341944713665	GPC3_CD81	GPC3_CD81_Fibroblasts_Macrophages	0.0969556668181777	0.803973213166144	0.0779497589864764	0.121417385920827	0.705717054263566	0.0856863199284289	0.20634857114243	0.202118009648158	0.204233290395294	-0.670948776164701	-0.671620396561262	0.182167440371378	0.681827277093005	0.145589883143909	0.131523131102929	0.0611825128915475	0.229147988357856	0.603148580668344	0.381220804886813	0.625089831117499	0.656351060007186	0.0128398836808941	0.330341944713665	0.571356043667037	0.183963777752531	0.00934005893956776	-0.161925553753526	0.460955093177386	0.17207487910799	0.424981030220071	0.642637667200476	5.36027720259799	0.818641688487365	0.599263416333329	0.797376110495507	8.86793654061286	0.767700534867314	1	0.571356043667037	TRUE	0.626235158744843	GCA
229664	LAMN-(LGMA+MHNA+GCA)/3	LAMN	Fibroblasts	Macrophages	GPC3	CD81	-0.999	0.267	-0.366	0.213	1	0.59	1	0.00934005893956776	down	-0.161925553753526	GPC3_CD81	GPC3_CD81_Fibroblasts_Macrophages	0.0969556668181777	0.803973213166144	0.0779497589864764	0.121417385920827	0.705717054263566	0.0856863199284289	0.20634857114243	0.202118009648158	0.204233290395294	-0.670948776164701	-0.671620396561262	0.182167440371378	0.681827277093005	0.145589883143909	0.131523131102929	0.0611825128915475	0.229147988357856	0.603148580668344	0.381220804886813	0.625089831117499	0.656351060007186	0.0128398836808941	0.330341944713665	0.571356043667037	0.183963777752531	0.00934005893956776	-0.161925553753526	0.460955093177386	0.17207487910799	0.424981030220071	0.642637667200476	5.36027720259799	0.818641688487365	0.599263416333329	0.797376110495507	8.86793654061286	0.767700534867314	1	0.571356043667037	TRUE	0.626235158744843	GCA
229665	LGMA-(LAMN+MHNA+GCA)/3	LGMA	CD8..T.cells	Fibroblasts	POSTN	ITGAV	2.11	0.59	1.35	0.0195	0.711	0.183	1	0.01231729562646	up	-0.803352467801127	POSTN_ITGAV	POSTN_ITGAV_CD8..T.cells_Fibroblasts	0.0299331105818067	0.4082197417609	0.0122192866718056	0.0383204801021671	0.4147431236997	0.015893155619245	0.272401410357726	0.231631743788032	0.252016577072879	3.60802697002509	1.70996538863748	0.911517528413639	0.920842004161998	0.936809668640948	0.945613894669441	0.435153857059047	0.73754891026957	0.723701940352138	0.760847107438017	0.790828242903342	0.858224038807043	0.01231729562646	-0.803352467801127	0.364018546266812	0.178847579251464	0.00543316676299069	-0.330669521920448	0.430254283694295	0.111298343760042	0.0211316023833609	0.0589074257417334	2.88518986492993	0.266549106728607	0.486038012269166	0.552360513323477	7.73606987105774	0.777945177733332	0.5	0.430254283694295	TRUE	0.626232230777703	LAMN
229666	LGMA-(LAMN+MHNA+GCA)/3	LGMA	CD8..T.cells	Fibroblasts	POSTN	ITGAV	2.11	0.59	1.35	0.0195	0.711	0.183	1	0.00543316676299069	down	-0.330669521920448	POSTN_ITGAV	POSTN_ITGAV_CD8..T.cells_Fibroblasts	0.0299331105818067	0.4082197417609	0.0122192866718056	0.0383204801021671	0.4147431236997	0.015893155619245	0.272401410357726	0.231631743788032	0.252016577072879	3.60802697002509	1.70996538863748	0.911517528413639	0.920842004161998	0.936809668640948	0.945613894669441	0.435153857059047	0.73754891026957	0.723701940352138	0.760847107438017	0.790828242903342	0.858224038807043	0.01231729562646	-0.803352467801127	0.364018546266812	0.178847579251464	0.00543316676299069	-0.330669521920448	0.430254283694295	0.111298343760042	0.0211316023833609	0.0589074257417334	2.88518986492993	0.266549106728607	0.486038012269166	0.552360513323477	7.73606987105774	0.777945177733332	0.5	0.430254283694295	TRUE	0.626232230777703	LAMN
229667	LAMN-(LGMA+MHNA+GCA)/3	LAMN	Fibroblasts	Epithelial	VCAM1	ITGA4	0.975	0.131	0.553	0.0924	1	0.946	1	-0.000461751311557478	up	-0.388945709657588	VCAM1_ITGA4	VCAM1_ITGA4_Fibroblasts_Epithelial	0.332315744410534	0.0723823375833574	0.024053790396188	0.335937215484905	0.103861003861004	0.0348907764345326	0.20634857114243	0.224577196182587	0.215462883662509	1.0084698280604	1.03432802877989	0.786017288298383	0.811429486153354	0.840483432047383	0.88254362093805	0.00315826113136515	0.0241088635982073	0.539750269493352	0.0602093065037729	0.508309378368667	0.493936399568811	-0.000461751311557478	-0.388945709657588	0.439807982283019	0.0537392071128311	0.00520491994427364	-0.180817896860047	0.457517872678762	0.107747682462303	1.001	1.001	7.49157111524745	1.001	0.0893503796338565	0.166991792179793	3.46227649762384	0.384629988626719	0.5	0.457517872678762	TRUE	0.626231209173596	LAMN
229668	LAMN-(LGMA+MHNA+GCA)/3	LAMN	Fibroblasts	Epithelial	VCAM1	ITGA4	0.975	0.131	0.553	0.0924	1	0.946	1	0.00520491994427364	down	-0.180817896860047	VCAM1_ITGA4	VCAM1_ITGA4_Fibroblasts_Epithelial	0.332315744410534	0.0723823375833574	0.024053790396188	0.335937215484905	0.103861003861004	0.0348907764345326	0.20634857114243	0.224577196182587	0.215462883662509	1.0084698280604	1.03432802877989	0.786017288298383	0.811429486153354	0.840483432047383	0.88254362093805	0.00315826113136515	0.0241088635982073	0.539750269493352	0.0602093065037729	0.508309378368667	0.493936399568811	-0.000461751311557478	-0.388945709657588	0.439807982283019	0.0537392071128311	0.00520491994427364	-0.180817896860047	0.457517872678762	0.107747682462303	1.001	1.001	7.49157111524745	1.001	0.0893503796338565	0.166991792179793	3.46227649762384	0.384629988626719	0.5	0.457517872678762	TRUE	0.626231209173596	LAMN
229669	LAMN-(LGMA+MHNA+GCA)/3	LAMN	SPP1..macrophages	NK.cells	ADAM17	NOTCH2	0.4	-0.0226	0.1887	0.629	0.987	0.961	1	0.00779372642204542	up	-0.695990600991176	ADAM17_NOTCH2	ADAM17_NOTCH2_SPP1..macrophages_NK.cells	0.295728215956308	0.0854367635459168	0.0252660616605149	0.280952380952381	0.104175086896775	0.02926823869957	0.117858340400099	0.439766549598653	0.278812444999376	0.0805397418218924	0.201349354554731	0.640747558828238	0.324095565871618	0.627060989274852	0.622438770609893	-0.000390451438690875	-0.0172766123314547	0.462899748472871	0.047700323392023	0.445247933884298	0.440352137980596	0.00779372642204542	-0.695990600991176	0.383653591244421	0.134561304839473	0.00455520460620496	0.210403205887044	0.528695554889732	0.0976405575595545	0.249047765785311	0.288430933268643	7.32969932251641	0.652296842910477	0.254476118431755	0.243903747420768	5.15390673203739	0.680057330895568	1	0.528695554889732	TRUE	0.626230697571196	GCA
229670	LAMN-(LGMA+MHNA+GCA)/3	LAMN	SPP1..macrophages	NK.cells	ADAM17	NOTCH2	0.4	-0.0226	0.1887	0.629	0.987	0.961	1	0.00455520460620496	down	0.210403205887044	ADAM17_NOTCH2	ADAM17_NOTCH2_SPP1..macrophages_NK.cells	0.295728215956308	0.0854367635459168	0.0252660616605149	0.280952380952381	0.104175086896775	0.02926823869957	0.117858340400099	0.439766549598653	0.278812444999376	0.0805397418218924	0.201349354554731	0.640747558828238	0.324095565871618	0.627060989274852	0.622438770609893	-0.000390451438690875	-0.0172766123314547	0.462899748472871	0.047700323392023	0.445247933884298	0.440352137980596	0.00779372642204542	-0.695990600991176	0.383653591244421	0.134561304839473	0.00455520460620496	0.210403205887044	0.528695554889732	0.0976405575595545	0.249047765785311	0.288430933268643	7.32969932251641	0.652296842910477	0.254476118431755	0.243903747420768	5.15390673203739	0.680057330895568	1	0.528695554889732	TRUE	0.626230697571196	GCA
229671	LAMN-(LGMA+MHNA+GCA)/3	LAMN	Macrophages	Fibroblasts	CALR	TAP1	-0.15	0.816	0.333	0.772	1	0.196	1	0.0112142486522292	up	-0.860585790923932	CALR_TAP1	CALR_TAP1_Macrophages_Fibroblasts	0.526207013996691	0.0609741139388759	0.0320850064268699	0.564437984496124	0.0699133253213882	0.0394617364338262	0.202118009648158	0.20634857114243	0.204233290395294	-0.0168574049496396	-0.112382699664264	0.405354570193693	0.205278533696174	0.378181527133024	0.355610693132704	0.577519045773116	0.707743928643524	0.780924362199066	0.746721164211283	0.81696909809558	0.851217211642113	0.0112142486522292	-0.860585790923932	0.353551339360625	0.168048619672725	0.00120140753601397	-0.0651293350386948	0.478565928703714	0.0454681000219914	0.491065693146943	0.748679574146342	7.97847897598866	0.606158724821851	0.192809392663218	0.171109123600358	4.84820874189813	0.662983939355089	1	0.478565928703714	TRUE	0.626229456629899	LAMN
229672	LAMN-(LGMA+MHNA+GCA)/3	LAMN	Macrophages	Fibroblasts	CALR	TAP1	-0.15	0.816	0.333	0.772	1	0.196	1	0.00120140753601397	down	-0.0651293350386948	CALR_TAP1	CALR_TAP1_Macrophages_Fibroblasts	0.526207013996691	0.0609741139388759	0.0320850064268699	0.564437984496124	0.0699133253213882	0.0394617364338262	0.202118009648158	0.20634857114243	0.204233290395294	-0.0168574049496396	-0.112382699664264	0.405354570193693	0.205278533696174	0.378181527133024	0.355610693132704	0.577519045773116	0.707743928643524	0.780924362199066	0.746721164211283	0.81696909809558	0.851217211642113	0.0112142486522292	-0.860585790923932	0.353551339360625	0.168048619672725	0.00120140753601397	-0.0651293350386948	0.478565928703714	0.0454681000219914	0.491065693146943	0.748679574146342	7.97847897598866	0.606158724821851	0.192809392663218	0.171109123600358	4.84820874189813	0.662983939355089	1	0.478565928703714	TRUE	0.626229456629899	LAMN
229673	LAMN-(LGMA+MHNA+GCA)/3	LAMN	NK.cells	C1Qhi.monocytes	LUM	ITGB1	1.16	-0.0368	0.5616	0.0251	1	0.929	0.985	0.0531380779465026	up	0.0885658547914076	LUM_ITGB1	LUM_ITGB1_NK.cells_C1Qhi.monocytes	0.126785304778608	0.495583348803069	0.0628326859212004	0.134838196858244	0.588264450205887	0.0793205177415679	0.439766549598653	0.637645667210595	0.538706108404624	1.856378483082	1.60032627851896	0.816311829678246	0.910537057787738	0.889667040179286	0.939290859612614	-0.00117702172503398	-0.0319842860063582	0.456476823571685	0.0764238232123608	0.436309737693137	0.425238052461373	0.0531380779465026	0.0885658547914076	0.5271384407025	0.578487838048286	0.0161344906267772	0.281800072259948	0.541685302707182	0.277770659524609	0.0945543771455693	0.176627128937743	5.55832761791077	0.455974531983994	0.314537193753941	0.605307622249574	7.66233835007122	0.627942694180972	1	0.541685302707182	TRUE	0.626229329369838	LGMA
229674	LAMN-(LGMA+MHNA+GCA)/3	LAMN	NK.cells	C1Qhi.monocytes	LUM	ITGB1	1.16	-0.0368	0.5616	0.0251	1	0.929	0.985	0.0161344906267772	down	0.281800072259948	LUM_ITGB1	LUM_ITGB1_NK.cells_C1Qhi.monocytes	0.126785304778608	0.495583348803069	0.0628326859212004	0.134838196858244	0.588264450205887	0.0793205177415679	0.439766549598653	0.637645667210595	0.538706108404624	1.856378483082	1.60032627851896	0.816311829678246	0.910537057787738	0.889667040179286	0.939290859612614	-0.00117702172503398	-0.0319842860063582	0.456476823571685	0.0764238232123608	0.436309737693137	0.425238052461373	0.0531380779465026	0.0885658547914076	0.5271384407025	0.578487838048286	0.0161344906267772	0.281800072259948	0.541685302707182	0.277770659524609	0.0945543771455693	0.176627128937743	5.55832761791077	0.455974531983994	0.314537193753941	0.605307622249574	7.66233835007122	0.627942694180972	1	0.541685302707182	TRUE	0.626229329369838	LGMA
229675	LGMA-(LAMN+MHNA+GCA)/3	LGMA	NK.cells	NK.cells	CCN1	SDC4	2.68	0.495	1.5875	7.11e-06	0.0163	0.438	1	0.0496947847952062	up	1.1484083917403	CCN1_SDC4	CCN1_SDC4_NK.cells_NK.cells	0.120731097453201	0.0308607460261322	0.00372585173595945	0.120379161823861	0.0306599297872375	0.00369081664936608	0.260586388381787	0.260586388381787	0.260586388381787	13.7969894700442	5.14813039927023	0.942752521210181	0.997118616936129	0.990515447414759	0.997758924283656	0.177470315300471	0.3585258894959	0.693294107078692	0.51852766798419	0.706746316924183	0.729338842975207	0.0496947847952062	1.1484083917403	0.72096942092392	0.544777593219838	-0.00062056416397881	-0.274587614144044	0.440457670427434	0.0171250789139485	0.100236136711518	0.156310726113332	5.1808703309492	0.516819336430792	0.0471365040577703	0.0615253187110861	3.53156870657963	0.399898644261646	0.25	0.72096942092392	TRUE	0.62622901807095	LGMA
229676	LGMA-(LAMN+MHNA+GCA)/3	LGMA	NK.cells	NK.cells	CCN1	SDC4	2.68	0.495	1.5875	7.11e-06	0.0163	0.438	1	-0.00062056416397881	down	-0.274587614144044	CCN1_SDC4	CCN1_SDC4_NK.cells_NK.cells	0.120731097453201	0.0308607460261322	0.00372585173595945	0.120379161823861	0.0306599297872375	0.00369081664936608	0.260586388381787	0.260586388381787	0.260586388381787	13.7969894700442	5.14813039927023	0.942752521210181	0.997118616936129	0.990515447414759	0.997758924283656	0.177470315300471	0.3585258894959	0.693294107078692	0.51852766798419	0.706746316924183	0.729338842975207	0.0496947847952062	1.1484083917403	0.72096942092392	0.544777593219838	-0.00062056416397881	-0.274587614144044	0.440457670427434	0.0171250789139485	0.100236136711518	0.156310726113332	5.1808703309492	0.516819336430792	0.0471365040577703	0.0615253187110861	3.53156870657963	0.399898644261646	0.25	0.72096942092392	TRUE	0.62622901807095	LGMA
229677	LGMA-(LAMN+MHNA+GCA)/3	LGMA	SPP1..macrophages	Endothelial	ADAM10	CD44	0.714	0.633	0.6735	0.34	0.843	0.305	1	0.016104241700401	up	-0.439844617967698	ADAM10_CD44	ADAM10_CD44_SPP1..macrophages_Endothelial	0.223764046905134	0.147241870310477	0.0329474367745533	0.253351478713032	0.153981333581938	0.0390113985571887	0.434443253362701	0.623093931583111	0.528768592472906	0.33452405323183	0.468521082957745	0.732531615175284	0.568072674883944	0.739795101648791	0.751940931647191	0.326438201693485	0.515700160653214	0.737064319080129	0.642517067912325	0.761139058569889	0.793747754222063	0.016104241700401	-0.439844617967698	0.430499254857952	0.215922226600795	0.00301491023997859	-0.235653034346389	0.447541319873734	0.0736793754321228	0.362490550647366	0.376137944235972	6.80942234557991	0.740179125354794	0.0764465913534649	0.135400261822861	5.85587123535268	0.373895222681135	0.75	0.447541319873734	TRUE	0.626228723267636	LGMA
229678	LGMA-(LAMN+MHNA+GCA)/3	LGMA	SPP1..macrophages	Endothelial	ADAM10	CD44	0.714	0.633	0.6735	0.34	0.843	0.305	1	0.00301491023997859	down	-0.235653034346389	ADAM10_CD44	ADAM10_CD44_SPP1..macrophages_Endothelial	0.223764046905134	0.147241870310477	0.0329474367745533	0.253351478713032	0.153981333581938	0.0390113985571887	0.434443253362701	0.623093931583111	0.528768592472906	0.33452405323183	0.468521082957745	0.732531615175284	0.568072674883944	0.739795101648791	0.751940931647191	0.326438201693485	0.515700160653214	0.737064319080129	0.642517067912325	0.761139058569889	0.793747754222063	0.016104241700401	-0.439844617967698	0.430499254857952	0.215922226600795	0.00301491023997859	-0.235653034346389	0.447541319873734	0.0736793754321228	0.362490550647366	0.376137944235972	6.80942234557991	0.740179125354794	0.0764465913534649	0.135400261822861	5.85587123535268	0.373895222681135	0.75	0.447541319873734	TRUE	0.626228723267636	LGMA
229679	GCA-(LGMA+LAMN+MHNA)/3	GCA	Endothelial	NK.cells	LAMA3	ITGB1	1.82	-0.447	0.6865	0.00194	0.786	0.166	1	0.00396916273622588	up	-0.162104386078648	LAMA3_ITGB1	LAMA3_ITGB1_Endothelial_NK.cells	0.257247550949674	0.250847888972439	0.0645300050990557	0.256082423038729	0.233649495991745	0.0598335290753439	0.391834343333059	0.397778729953697	0.394806536643378	4.93620085152699	2.71219827006977	0.890147270689931	0.97274691852089	0.955378581719225	0.979149991996158	-0.348611684646095	-0.779891911959945	0.281418433345311	0.777196370822853	0.176922385914481	0.0891798418972332	0.00396916273622588	-0.162104386078648	0.481294216861421	0.09711837664661	0.0048160972240096	-0.0877084933093435	0.474457939281123	0.101699064600799	0.410151178788091	0.472395505096168	7.0181541965152	0.837251848260949	0.063316640034609	0.0664733849122883	6.98521669664551	0.505763109438451	1	0.481294216861421	TRUE	0.626228535186389	GCA
229680	GCA-(LGMA+LAMN+MHNA)/3	GCA	Endothelial	NK.cells	LAMA3	ITGB1	1.82	-0.447	0.6865	0.00194	0.786	0.166	1	0.0048160972240096	down	-0.0877084933093435	LAMA3_ITGB1	LAMA3_ITGB1_Endothelial_NK.cells	0.257247550949674	0.250847888972439	0.0645300050990557	0.256082423038729	0.233649495991745	0.0598335290753439	0.391834343333059	0.397778729953697	0.394806536643378	4.93620085152699	2.71219827006977	0.890147270689931	0.97274691852089	0.955378581719225	0.979149991996158	-0.348611684646095	-0.779891911959945	0.281418433345311	0.777196370822853	0.176922385914481	0.0891798418972332	0.00396916273622588	-0.162104386078648	0.481294216861421	0.09711837664661	0.0048160972240096	-0.0877084933093435	0.474457939281123	0.101699064600799	0.410151178788091	0.472395505096168	7.0181541965152	0.837251848260949	0.063316640034609	0.0664733849122883	6.98521669664551	0.505763109438451	1	0.481294216861421	TRUE	0.626228535186389	GCA
229681	LGMA-(LAMN+MHNA+GCA)/3	LGMA	SPP1..macrophages	iCAFs	LAMC1	ITGA1	2.37	-0.0478	1.1611	0.284	0.818	0.912	1	0.00488930377022968	up	-0.384327393804639	LAMC1_ITGA1	LAMC1_ITGA1_SPP1..macrophages_iCAFs	0.0594759241459236	0.285092749653041	0.016956154752917	0.077217489205627	0.302943541762349	0.0233925396659486	0.434443253362701	0.262803994133876	0.348623623748288	1.29563553408852	0.546681659952962	0.926924923963502	0.616896110132864	0.8608932287498	0.777873379222027	-0.00191224672790171	-0.0400051616715838	0.450952209845491	0.0914256198347107	0.429617319439454	0.417332914121452	0.00488930377022968	-0.384327393804639	0.440652610289106	0.106126665563658	0.00885785364121452	0.407082241619786	0.56447879307562	0.164573579856366	0.0916895019888513	0.119662080137453	3.70070045302037	0.430634728654093	0.779894143811157	0.772648644111644	6.96925743596305	0.912585858948567	0.5	0.56447879307562	TRUE	0.626225653500821	LAMN
229682	LGMA-(LAMN+MHNA+GCA)/3	LGMA	SPP1..macrophages	iCAFs	LAMC1	ITGA1	2.37	-0.0478	1.1611	0.284	0.818	0.912	1	0.00885785364121452	down	0.407082241619786	LAMC1_ITGA1	LAMC1_ITGA1_SPP1..macrophages_iCAFs	0.0594759241459236	0.285092749653041	0.016956154752917	0.077217489205627	0.302943541762349	0.0233925396659486	0.434443253362701	0.262803994133876	0.348623623748288	1.29563553408852	0.546681659952962	0.926924923963502	0.616896110132864	0.8608932287498	0.777873379222027	-0.00191224672790171	-0.0400051616715838	0.450952209845491	0.0914256198347107	0.429617319439454	0.417332914121452	0.00488930377022968	-0.384327393804639	0.440652610289106	0.106126665563658	0.00885785364121452	0.407082241619786	0.56447879307562	0.164573579856366	0.0916895019888513	0.119662080137453	3.70070045302037	0.430634728654093	0.779894143811157	0.772648644111644	6.96925743596305	0.912585858948567	0.5	0.56447879307562	TRUE	0.626225653500821	LAMN
229683	MHNA-(LGMA+LAMN+GCA)/3	MHNA	Endothelial	Endothelial	SLPI	PLSCR4	1.43	-0.0385	0.69575	0.174	0.959	0.94	1	-0.000361480667745662	up	1.39706029526768	SLPI_PLSCR4	SLPI_PLSCR4_Endothelial_Endothelial	0.0449029041402177	0.275096096059988	0.0123526136307298	0.0282322001779015	0.224338256012464	0.00633356255130521	0.243146692749466	0.243146692749466	0.243146692749466	1.08601457495588	0.7594507517174	0.850648311189371	0.720365775572275	0.847206659196414	0.833840243316792	-0.0010345776364116	-0.0268721464003014	0.455713259072943	0.0656216313330938	0.437747035573123	0.430762666187567	-0.000361480667745662	1.39706029526768	0.766444517944826	0.0547208685060034	0.00538397493915563	-1.77971573456852	0.166618835328542	0.110533104156537	0.0603123769628184	0.0490429687652858	3.60359221635788	0.418633691962417	0.431899244238459	0.373886560669366	7.0231933615232	0.80700816601993	0.333333333333333	0.766444517944826	TRUE	0.626224596814032	MHNA
229684	MHNA-(LGMA+LAMN+GCA)/3	MHNA	Endothelial	Endothelial	SLPI	PLSCR4	1.43	-0.0385	0.69575	0.174	0.959	0.94	1	0.00538397493915563	down	-1.77971573456852	SLPI_PLSCR4	SLPI_PLSCR4_Endothelial_Endothelial	0.0449029041402177	0.275096096059988	0.0123526136307298	0.0282322001779015	0.224338256012464	0.00633356255130521	0.243146692749466	0.243146692749466	0.243146692749466	1.08601457495588	0.7594507517174	0.850648311189371	0.720365775572275	0.847206659196414	0.833840243316792	-0.0010345776364116	-0.0268721464003014	0.455713259072943	0.0656216313330938	0.437747035573123	0.430762666187567	-0.000361480667745662	1.39706029526768	0.766444517944826	0.0547208685060034	0.00538397493915563	-1.77971573456852	0.166618835328542	0.110533104156537	0.0603123769628184	0.0490429687652858	3.60359221635788	0.418633691962417	0.431899244238459	0.373886560669366	7.0231933615232	0.80700816601993	0.333333333333333	0.766444517944826	TRUE	0.626224596814032	MHNA
229685	LGMA-(LAMN+MHNA+GCA)/3	LGMA	Endothelial	NK.cells	PDGFB	LRP1	-0.129	1.3	0.5855	0.995	1	0.034	0.981	0.0417906529654896	up	0.0833025433931461	PDGFB_LRP1	PDGFB_LRP1_Endothelial_NK.cells	0.195457362047035	0.0505731900028662	0.00988490230826373	0.225425905932835	0.051165214577432	0.0115339648483655	0.623093931583111	0.260586388381787	0.441840159982449	-0.000280822583801417	-0.00217691925427455	0.415279334080359	0.0234712662077797	0.445533856251001	0.453177525212102	1.90907740784507	1.46852108295774	0.862356270212001	0.931436399568811	0.921218109953288	0.953916636722961	0.0417906529654896	0.0833025433931461	0.526175851665008	0.467395213205009	0.000443672528304379	0.268786235575705	0.539317601360419	0.033680595683751	0.644386694968448	0.814823174771114	6.40321482682859	0.879041171744985	0.0556557315058772	0.065897597485723	4.26596644124589	0.43351148410839	0.5	0.539317601360419	TRUE	0.626224570968637	GCA
229686	LGMA-(LAMN+MHNA+GCA)/3	LGMA	Endothelial	NK.cells	PDGFB	LRP1	-0.129	1.3	0.5855	0.995	1	0.034	0.981	0.000443672528304379	down	0.268786235575705	PDGFB_LRP1	PDGFB_LRP1_Endothelial_NK.cells	0.195457362047035	0.0505731900028662	0.00988490230826373	0.225425905932835	0.051165214577432	0.0115339648483655	0.623093931583111	0.260586388381787	0.441840159982449	-0.000280822583801417	-0.00217691925427455	0.415279334080359	0.0234712662077797	0.445533856251001	0.453177525212102	1.90907740784507	1.46852108295774	0.862356270212001	0.931436399568811	0.921218109953288	0.953916636722961	0.0417906529654896	0.0833025433931461	0.526175851665008	0.467395213205009	0.000443672528304379	0.268786235575705	0.539317601360419	0.033680595683751	0.644386694968448	0.814823174771114	6.40321482682859	0.879041171744985	0.0556557315058772	0.065897597485723	4.26596644124589	0.43351148410839	0.5	0.539317601360419	TRUE	0.626224570968637	GCA
229687	LAMN-(LGMA+MHNA+GCA)/3	LAMN	iCAFs	Epithelial	TGFBI	ITGB1	-0.507	1.11	0.3015	0.43	1	0.286	1	0.000470784120222442	up	0.00580910625746925	TGFBI_ITGB1	TGFBI_ITGB1_iCAFs_Epithelial	0.172919786696132	1.12392621909175	0.194349082067534	0.154382563410888	0.805405405405405	0.124340551071472	0.900388818556685	0.224577196182587	0.562483007369636	-0.18583149302115	-0.366531544420413	0.280394589402913	0.488654554186009	0.239194813510485	0.220926044501361	0.603433703226762	0.543633966870957	0.836305246137262	0.662684153790873	0.821056413941789	0.804347826086957	0.000470784120222442	0.00580910625746925	0.512003341733507	0.0628688386414936	0.00299971986728915	-1.0265881197706	0.303640784436043	0.0734430704149935	0.205278476187518	0.222115811040505	6.56162852720759	0.70103719540195	0.959530133921899	0.935251353046013	9.22663196610784	0.910203265018999	0.5	0.512003341733507	TRUE	0.626223755494309	GCA
229688	LAMN-(LGMA+MHNA+GCA)/3	LAMN	iCAFs	Epithelial	TGFBI	ITGB1	-0.507	1.11	0.3015	0.43	1	0.286	1	0.00299971986728915	down	-1.0265881197706	TGFBI_ITGB1	TGFBI_ITGB1_iCAFs_Epithelial	0.172919786696132	1.12392621909175	0.194349082067534	0.154382563410888	0.805405405405405	0.124340551071472	0.900388818556685	0.224577196182587	0.562483007369636	-0.18583149302115	-0.366531544420413	0.280394589402913	0.488654554186009	0.239194813510485	0.220926044501361	0.603433703226762	0.543633966870957	0.836305246137262	0.662684153790873	0.821056413941789	0.804347826086957	0.000470784120222442	0.00580910625746925	0.512003341733507	0.0628688386414936	0.00299971986728915	-1.0265881197706	0.303640784436043	0.0734430704149935	0.205278476187518	0.222115811040505	6.56162852720759	0.70103719540195	0.959530133921899	0.935251353046013	9.22663196610784	0.910203265018999	0.5	0.512003341733507	TRUE	0.626223755494309	GCA
229689	LGMA-(LAMN+MHNA+GCA)/3	LGMA	CD4..T.cells	Epithelial	CD96	NECTIN1	-0.135	0.86	0.3625	0.605	1	0.424	1	0.00312077669837568	up	-0.550240746295406	CD96_NECTIN1	CD96_NECTIN1_CD4..T.cells_Epithelial	0.793844112252257	0.0285873353115034	0.022693887822018	0.672700891562415	0.0398410791289095	0.0268011294508262	0.225262262027145	0.261235324397914	0.24324879321253	-0.0294630244219167	-0.218244625347531	0.412417960621098	0.343524891948135	0.351728829838322	0.289198815431407	0.32046536333025	0.372634143407267	0.790379087315846	0.530856988860941	0.759477182896155	0.736660079051383	0.00312077669837568	-0.550240746295406	0.410309284159087	0.088812577579168	0.000563967895531279	-0.331714782884505	0.430064111813983	0.0355519387636272	0.574004118086615	0.790925157597234	8.58463257799662	0.852195883984203	0.758121819509951	0.784432499339231	2.85225396425929	0.797639171565967	0.5	0.430064111813983	TRUE	0.626223116104367	LGMA
229690	LGMA-(LAMN+MHNA+GCA)/3	LGMA	CD4..T.cells	Epithelial	CD96	NECTIN1	-0.135	0.86	0.3625	0.605	1	0.424	1	0.000563967895531279	down	-0.331714782884505	CD96_NECTIN1	CD96_NECTIN1_CD4..T.cells_Epithelial	0.793844112252257	0.0285873353115034	0.022693887822018	0.672700891562415	0.0398410791289095	0.0268011294508262	0.225262262027145	0.261235324397914	0.24324879321253	-0.0294630244219167	-0.218244625347531	0.412417960621098	0.343524891948135	0.351728829838322	0.289198815431407	0.32046536333025	0.372634143407267	0.790379087315846	0.530856988860941	0.759477182896155	0.736660079051383	0.00312077669837568	-0.550240746295406	0.410309284159087	0.088812577579168	0.000563967895531279	-0.331714782884505	0.430064111813983	0.0355519387636272	0.574004118086615	0.790925157597234	8.58463257799662	0.852195883984203	0.758121819509951	0.784432499339231	2.85225396425929	0.797639171565967	0.5	0.430064111813983	TRUE	0.626223116104367	LGMA
229691	LGMA-(LAMN+MHNA+GCA)/3	LGMA	Fibroblasts	Tregs	COL16A1	ITGA1	0.544	0.173	0.3585	0.24	1	0.814	1	0.0158726065801327	up	0.221408564940065	COL16A1_ITGA1	COL16A1_ITGA1_Fibroblasts_Tregs	0.117453763390379	0.045440054680193	0.00533710543085326	0.134173086598534	0.0476753310250371	0.00639674631823606	0.231631743788032	0.204322685818432	0.217977214803232	0.337165084508886	0.619788758288394	0.686149351688811	0.655374579798303	0.740675524251641	0.79882343524892	0.0154619779541682	0.0893755951107988	0.561174991016888	0.178808839381962	0.551944843693856	0.55102407473949	0.0158726065801327	0.221408564940065	0.551433590053187	0.213654491536713	0.00132906504219911	-0.571580572958135	0.386423595340665	0.0474539702703711	0.272267968958343	0.255605555894808	5.73987640422606	0.774201222683489	0.125145536945203	0.122437163931698	4.35014517050454	0.570003349100327	0.5	0.551433590053187	TRUE	0.62622256148801	LGMA
229692	LGMA-(LAMN+MHNA+GCA)/3	LGMA	Fibroblasts	Tregs	COL16A1	ITGA1	0.544	0.173	0.3585	0.24	1	0.814	1	0.00132906504219911	down	-0.571580572958135	COL16A1_ITGA1	COL16A1_ITGA1_Fibroblasts_Tregs	0.117453763390379	0.045440054680193	0.00533710543085326	0.134173086598534	0.0476753310250371	0.00639674631823606	0.231631743788032	0.204322685818432	0.217977214803232	0.337165084508886	0.619788758288394	0.686149351688811	0.655374579798303	0.740675524251641	0.79882343524892	0.0154619779541682	0.0893755951107988	0.561174991016888	0.178808839381962	0.551944843693856	0.55102407473949	0.0158726065801327	0.221408564940065	0.551433590053187	0.213654491536713	0.00132906504219911	-0.571580572958135	0.386423595340665	0.0474539702703711	0.272267968958343	0.255605555894808	5.73987640422606	0.774201222683489	0.125145536945203	0.122437163931698	4.35014517050454	0.570003349100327	0.5	0.551433590053187	TRUE	0.62622256148801	LGMA
229693	LGMA-(LAMN+MHNA+GCA)/3	LGMA	Fibroblasts	NK.cells	ANGPTL1	ITGA1	0.657	-1.2	-0.2715	0.228	1	0.00161	0.419	0.0420002295379299	up	0.111543625119985	ANGPTL1_ITGA1	ANGPTL1_ITGA1_Fibroblasts_NK.cells	0.0938967011087255	0.117317042532032	0.0110156832775898	0.0991731359486356	0.109318463771919	0.0108414548693486	0.231631743788032	0.260586388381787	0.246109066084909	0.421836805520702	0.642065152999546	0.717044181206979	0.666800064030735	0.761365455418601	0.805126460701137	-3.35180894876178	-2.79317412396815	0.134140316205534	0.989871541501976	0.0321146245059289	0.00224577793747754	0.0420002295379299	0.111543625119985	0.531340766605471	0.469446992492117	-0.0011796000580334	-0.560017996395079	0.388527258446685	0.00842858481066155	0.315833098036939	0.3053056941219	5.48448490917134	0.816847442272364	0.321518699646522	0.279452690739795	5.85430728511355	0.766749261536876	1	0.531340766605471	TRUE	0.626221061534595	GCA
229694	LGMA-(LAMN+MHNA+GCA)/3	LGMA	Fibroblasts	NK.cells	ANGPTL1	ITGA1	0.657	-1.2	-0.2715	0.228	1	0.00161	0.419	-0.0011796000580334	down	-0.560017996395079	ANGPTL1_ITGA1	ANGPTL1_ITGA1_Fibroblasts_NK.cells	0.0938967011087255	0.117317042532032	0.0110156832775898	0.0991731359486356	0.109318463771919	0.0108414548693486	0.231631743788032	0.260586388381787	0.246109066084909	0.421836805520702	0.642065152999546	0.717044181206979	0.666800064030735	0.761365455418601	0.805126460701137	-3.35180894876178	-2.79317412396815	0.134140316205534	0.989871541501976	0.0321146245059289	0.00224577793747754	0.0420002295379299	0.111543625119985	0.531340766605471	0.469446992492117	-0.0011796000580334	-0.560017996395079	0.388527258446685	0.00842858481066155	0.315833098036939	0.3053056941219	5.48448490917134	0.816847442272364	0.321518699646522	0.279452690739795	5.85430728511355	0.766749261536876	1	0.531340766605471	TRUE	0.626221061534595	GCA
229695	LGMA-(LAMN+MHNA+GCA)/3	LGMA	C1Qhi.monocytes	iCAFs	F13A1	ITGA4	1.62	0.868	1.244	0.000152	0.0729	0.67	1	0.0048423238943293	up	-0.407053635893768	F13A1_ITGA4	F13A1_ITGA4_C1Qhi.monocytes_iCAFs	0.9775468149557	0.0295344852037185	0.0288713419422513	0.664295549846179	0.0426092553386131	0.0283051387037003	0.475378729342036	0.262803994133876	0.369091361737956	6.18541338752947	3.81815641205523	0.871018088682568	0.990295341764047	0.966704017928606	0.992016167760525	0.150967071255683	0.173925197299174	0.79195113187208	0.311669062163133	0.692642831476824	0.619610132950054	0.0048423238943293	-0.407053635893768	0.436496285526405	0.105666727054497	0.00803631522973309	0.0651838632462766	0.502274750519031	0.151793534733942	0.682668981099623	0.907430270598424	9.71796127047622	0.93819454968118	0.0370499959956945	0.067869772882684	2.17003161471098	0.241445615548767	0.25	0.502274750519031	TRUE	0.626220486614835	LGMA
229696	LGMA-(LAMN+MHNA+GCA)/3	LGMA	C1Qhi.monocytes	iCAFs	F13A1	ITGA4	1.62	0.868	1.244	0.000152	0.0729	0.67	1	0.00803631522973309	down	0.0651838632462766	F13A1_ITGA4	F13A1_ITGA4_C1Qhi.monocytes_iCAFs	0.9775468149557	0.0295344852037185	0.0288713419422513	0.664295549846179	0.0426092553386131	0.0283051387037003	0.475378729342036	0.262803994133876	0.369091361737956	6.18541338752947	3.81815641205523	0.871018088682568	0.990295341764047	0.966704017928606	0.992016167760525	0.150967071255683	0.173925197299174	0.79195113187208	0.311669062163133	0.692642831476824	0.619610132950054	0.0048423238943293	-0.407053635893768	0.436496285526405	0.105666727054497	0.00803631522973309	0.0651838632462766	0.502274750519031	0.151793534733942	0.682668981099623	0.907430270598424	9.71796127047622	0.93819454968118	0.0370499959956945	0.067869772882684	2.17003161471098	0.241445615548767	0.25	0.502274750519031	TRUE	0.626220486614835	LGMA
229697	MHNA-(LGMA+LAMN+GCA)/3	MHNA	Fibroblasts	CD8..T.cells	VEGFD	ITGA1	1.51	0.393	0.9515	0.286	1	0.259	0.953	0.00950976867357473	up	0.0346198719783938	VEGFD_ITGA1	VEGFD_ITGA1_Fibroblasts_CD8..T.cells	0.017871916187925	0.207402649869749	0.0037066827756257	0.0201968937697693	0.24265120164753	0.00490080054278204	0.310731215249496	0.223068359731449	0.266899787490473	0.820887289975145	0.543633966870957	0.859672642868577	0.614915159276453	0.821734432527613	0.776812870177685	0.230573192716068	0.586700235918748	0.655812073302192	0.686848724398131	0.730102407473949	0.818091987064319	0.00950976867357473	0.0346198719783938	0.517272444233104	0.151361560261592	0.0165493607108775	0.551903022373176	0.590827084202116	0.284224476315944	0.24569217388863	0.271880994627633	2.32702739072603	0.479511737645082	0.56763913617959	0.619073815517293	6.25131867353441	0.818678749125963	0	0.590827084202116	TRUE	0.626220428669009	GCA
229698	MHNA-(LGMA+LAMN+GCA)/3	MHNA	Fibroblasts	CD8..T.cells	VEGFD	ITGA1	1.51	0.393	0.9515	0.286	1	0.259	0.953	0.0165493607108775	down	0.551903022373176	VEGFD_ITGA1	VEGFD_ITGA1_Fibroblasts_CD8..T.cells	0.017871916187925	0.207402649869749	0.0037066827756257	0.0201968937697693	0.24265120164753	0.00490080054278204	0.310731215249496	0.223068359731449	0.266899787490473	0.820887289975145	0.543633966870957	0.859672642868577	0.614915159276453	0.821734432527613	0.776812870177685	0.230573192716068	0.586700235918748	0.655812073302192	0.686848724398131	0.730102407473949	0.818091987064319	0.00950976867357473	0.0346198719783938	0.517272444233104	0.151361560261592	0.0165493607108775	0.551903022373176	0.590827084202116	0.284224476315944	0.24569217388863	0.271880994627633	2.32702739072603	0.479511737645082	0.56763913617959	0.619073815517293	6.25131867353441	0.818678749125963	0	0.590827084202116	TRUE	0.626220428669009	GCA
229699	LAMN-(LGMA+MHNA+GCA)/3	LAMN	Endothelial	Tregs	MDK	ITGA6	-0.375	0.215	-0.08	0.445	0.966	0.627	1	0.00386371853068783	up	-0.326782563288713	MDK_ITGA6	MDK_ITGA6_Endothelial_Tregs	0.118162250037405	0.234571736549113	0.0277175241858246	0.138405528816488	0.230416666666667	0.0318909405981324	0.060706862958961	0.223854363600918	0.142280613279939	-0.131864995882151	-0.351639989019068	0.319073155114455	0.476168560909236	0.262325916439891	0.226588762606051	0.043587478721396	0.202732459169284	0.580061983471074	0.348252784764642	0.602272727272727	0.639934423284226	0.00386371853068783	-0.326782563288713	0.451176787718036	0.0960860654758081	0.00532975618129576	0.413717080319212	0.565685917223966	0.109689664382758	0.222844513734649	0.295383833800366	5.72397011671281	0.704713658262367	0.324699325482904	0.353823478900092	6.81040180678249	0.790976973718316	1	0.565685917223966	TRUE	0.626219220262282	LGMA
229700	LAMN-(LGMA+MHNA+GCA)/3	LAMN	Endothelial	Tregs	MDK	ITGA6	-0.375	0.215	-0.08	0.445	0.966	0.627	1	0.00532975618129576	down	0.413717080319212	MDK_ITGA6	MDK_ITGA6_Endothelial_Tregs	0.118162250037405	0.234571736549113	0.0277175241858246	0.138405528816488	0.230416666666667	0.0318909405981324	0.060706862958961	0.223854363600918	0.142280613279939	-0.131864995882151	-0.351639989019068	0.319073155114455	0.476168560909236	0.262325916439891	0.226588762606051	0.043587478721396	0.202732459169284	0.580061983471074	0.348252784764642	0.602272727272727	0.639934423284226	0.00386371853068783	-0.326782563288713	0.451176787718036	0.0960860654758081	0.00532975618129576	0.413717080319212	0.565685917223966	0.109689664382758	0.222844513734649	0.295383833800366	5.72397011671281	0.704713658262367	0.324699325482904	0.353823478900092	6.81040180678249	0.790976973718316	1	0.565685917223966	TRUE	0.626219220262282	LGMA
229701	GCA-(LGMA+LAMN+MHNA)/3	GCA	Endothelial	C1Qhi.monocytes	CD320	TMEM167A	0.197	-0.197	0	0.646	1	0.733	0.948	0.0158820800826034	up	0.312063431986461	CD320_TMEM167A	CD320_TMEM167A_Endothelial_C1Qhi.monocytes	0.144646073567196	0.18107445301178	0.0261917086514817	0.169500993048659	0.210144927536232	0.0356197739015299	0.391834343333059	0.0295087282581602	0.21067153579561	0.0373841939549684	0.189767482004916	0.562449975988474	0.311669601408676	0.581198975508244	0.615435408996318	-0.0265745169956978	-0.134896025358872	0.379918253683076	0.251796622349982	0.354114265181459	0.336058210564139	0.0158820800826034	0.312063431986461	0.568013148929953	0.213747238239836	0.00997424330107473	0.215767740975548	0.52967156352285	0.181940400479509	0.880992234792852	0.790262819952012	5.98283116148342	0.989724988736274	0.453796393425226	0.586985820599706	5.90587697273988	0.439534924326199	1	0.568013148929953	TRUE	0.626218906656078	MHNA
229702	GCA-(LGMA+LAMN+MHNA)/3	GCA	Endothelial	C1Qhi.monocytes	CD320	TMEM167A	0.197	-0.197	0	0.646	1	0.733	0.948	0.00997424330107473	down	0.215767740975548	CD320_TMEM167A	CD320_TMEM167A_Endothelial_C1Qhi.monocytes	0.144646073567196	0.18107445301178	0.0261917086514817	0.169500993048659	0.210144927536232	0.0356197739015299	0.391834343333059	0.0295087282581602	0.21067153579561	0.0373841939549684	0.189767482004916	0.562449975988474	0.311669601408676	0.581198975508244	0.615435408996318	-0.0265745169956978	-0.134896025358872	0.379918253683076	0.251796622349982	0.354114265181459	0.336058210564139	0.0158820800826034	0.312063431986461	0.568013148929953	0.213747238239836	0.00997424330107473	0.215767740975548	0.52967156352285	0.181940400479509	0.880992234792852	0.790262819952012	5.98283116148342	0.989724988736274	0.453796393425226	0.586985820599706	5.90587697273988	0.439534924326199	1	0.568013148929953	TRUE	0.626218906656078	MHNA
229703	LGMA-(LAMN+MHNA+GCA)/3	LGMA	Macrophages	NK.cells	MSN	SLC9A1	0.204	-0.325	-0.0605	0.636	1	0.343	1	0.0430867670042216	up	0.257957859437869	MSN_SLC9A1	MSN_SLC9A1_Macrophages_NK.cells	0.472187092875178	0.129182715914489	0.0609984110773825	0.527351872467827	0.132495733632195	0.0698718732249363	1.001	0.260586388381787	0.630793194190893	0.0400947484077236	0.196542884351586	0.565411397470786	0.319213222346726	0.584880742756523	0.619877541219785	-0.1510294109861	-0.464705879957229	0.325637800934244	0.605865971972691	0.243756737333812	0.168927416457061	0.0430867670042216	0.257957859437869	0.558117965639117	0.480084322046873	-0.000684164255311953	-0.30706030252324	0.434549679580927	0.0161357009059718	0.573817410738943	0.714743534410719	7.93441622273481	0.859360214213884	0.772043461825424	0.752500670865948	5.24878991964309	0.811798702273473	0.75	0.558117965639117	TRUE	0.62621890184862	GCA
229704	LGMA-(LAMN+MHNA+GCA)/3	LGMA	Macrophages	NK.cells	MSN	SLC9A1	0.204	-0.325	-0.0605	0.636	1	0.343	1	-0.000684164255311953	down	-0.30706030252324	MSN_SLC9A1	MSN_SLC9A1_Macrophages_NK.cells	0.472187092875178	0.129182715914489	0.0609984110773825	0.527351872467827	0.132495733632195	0.0698718732249363	1.001	0.260586388381787	0.630793194190893	0.0400947484077236	0.196542884351586	0.565411397470786	0.319213222346726	0.584880742756523	0.619877541219785	-0.1510294109861	-0.464705879957229	0.325637800934244	0.605865971972691	0.243756737333812	0.168927416457061	0.0430867670042216	0.257957859437869	0.558117965639117	0.480084322046873	-0.000684164255311953	-0.30706030252324	0.434549679580927	0.0161357009059718	0.573817410738943	0.714743534410719	7.93441622273481	0.859360214213884	0.772043461825424	0.752500670865948	5.24878991964309	0.811798702273473	0.75	0.558117965639117	TRUE	0.62621890184862	GCA
229705	LGMA-(LAMN+MHNA+GCA)/3	LGMA	Endothelial	Endothelial	ITGB2	ICAM1	0.858	0.476	0.667	0.275	1	0.409	1	0.0164719890310015	up	-0.335963848264738	ITGB2_ICAM1	ITGB2_ICAM1_Endothelial_Endothelial	0.0369468938361844	0.412297354792613	0.0152331065964623	0.0420065561663751	0.378203963558189	0.0158870460375527	0.623093931583111	0.623093931583111	0.623093931583111	0.481052548693635	0.560667306169737	0.763066271810469	0.623999519769489	0.772450776372659	0.781795261725628	0.184819705388505	0.388276691992658	0.686107617678764	0.543949874236435	0.710294646065397	0.742880883938196	0.0164719890310015	-0.335963848264738	0.449497653880176	0.219522516208691	0.00206426170290445	-0.47225652902287	0.40449433637557	0.0588908627715095	0.0297090677036907	0.0464550215967258	3.39271992614376	0.346258885510666	0.839001278280563	0.838402840366333	7.56542142994195	0.911517252719722	0.5	0.449497653880176	TRUE	0.626217965397653	LGMA
229706	LGMA-(LAMN+MHNA+GCA)/3	LGMA	Endothelial	Endothelial	ITGB2	ICAM1	0.858	0.476	0.667	0.275	1	0.409	1	0.00206426170290445	down	-0.47225652902287	ITGB2_ICAM1	ITGB2_ICAM1_Endothelial_Endothelial	0.0369468938361844	0.412297354792613	0.0152331065964623	0.0420065561663751	0.378203963558189	0.0158870460375527	0.623093931583111	0.623093931583111	0.623093931583111	0.481052548693635	0.560667306169737	0.763066271810469	0.623999519769489	0.772450776372659	0.781795261725628	0.184819705388505	0.388276691992658	0.686107617678764	0.543949874236435	0.710294646065397	0.742880883938196	0.0164719890310015	-0.335963848264738	0.449497653880176	0.219522516208691	0.00206426170290445	-0.47225652902287	0.40449433637557	0.0588908627715095	0.0297090677036907	0.0464550215967258	3.39271992614376	0.346258885510666	0.839001278280563	0.838402840366333	7.56542142994195	0.911517252719722	0.5	0.449497653880176	TRUE	0.626217965397653	LGMA
229707	GCA-(LGMA+LAMN+MHNA)/3	GCA	iCAFs	Fibroblasts	COMP	ITGAV	1.32	-0.93	0.195	0.0396	0.544	0.105	1	0.00223161689158814	up	0.256527353473108	COMP_ITGAV	COMP_ITGAV_iCAFs_Fibroblasts	0.172592917453291	0.26752139547252	0.046172298125778	0.0904761904761905	0.321295132341644	0.0290695595928154	0.154589017934036	0.570070300444639	0.362329659189337	1.85104235457832	1.40230481407449	0.836881703217544	0.885445013606531	0.889346886505523	0.924163598527293	-0.910293951864958	-0.978810700930062	0.170566834351419	0.845602766798419	0.103350700682716	0.0589067553000359	0.00223161689158814	0.256527353473108	0.557856345291098	0.0801075985194737	0.0327066655070782	0.281544391429253	0.541638784846088	0.53557131715305	1.001	0.894414724380318	7.77143976735229	1.001	0.310097084075315	0.419459465206229	6.87728807706263	0.640080784497863	0.5	0.557856345291098	TRUE	0.626217559179474	LAMN
229708	GCA-(LGMA+LAMN+MHNA)/3	GCA	iCAFs	Fibroblasts	COMP	ITGAV	1.32	-0.93	0.195	0.0396	0.544	0.105	1	0.0327066655070782	down	0.281544391429253	COMP_ITGAV	COMP_ITGAV_iCAFs_Fibroblasts	0.172592917453291	0.26752139547252	0.046172298125778	0.0904761904761905	0.321295132341644	0.0290695595928154	0.154589017934036	0.570070300444639	0.362329659189337	1.85104235457832	1.40230481407449	0.836881703217544	0.885445013606531	0.889346886505523	0.924163598527293	-0.910293951864958	-0.978810700930062	0.170566834351419	0.845602766798419	0.103350700682716	0.0589067553000359	0.00223161689158814	0.256527353473108	0.557856345291098	0.0801075985194737	0.0327066655070782	0.281544391429253	0.541638784846088	0.53557131715305	1.001	0.894414724380318	7.77143976735229	1.001	0.310097084075315	0.419459465206229	6.87728807706263	0.640080784497863	0.5	0.557856345291098	TRUE	0.626217559179474	LAMN
229709	LAMN-(LGMA+MHNA+GCA)/3	LAMN	NK.cells	iCAFs	FN1	ITGA8	1.94	-0.0895	0.92525	0.000943	1	0.904	1	0.0107592374327567	up	0.308735346298651	FN1_ITGA8	FN1_ITGA8_NK.cells_iCAFs	0.248892900404569	0.0253603846727289	0.00631201969657106	0.244907444830652	0.0277012850773669	0.00678425094682341	0.439766549598653	0.900388818556685	0.670077684077669	5.86944731608958	3.02548830726267	0.900132063390427	0.979390107251481	0.964222826956939	0.984072354730271	-0.00392292547245498	-0.0438315695246367	0.429796981674452	0.0990163492633848	0.417310456342077	0.413245598275243	0.0107592374327567	0.308735346298651	0.5674044867102	0.163594006331908	0.00468097178272446	0.335574878670087	0.551468941817498	0.0995970213942043	0.13864698594295	0.27565771340048	6.68065754540192	0.51216663210348	0.497680785779793	0.506548452661946	3.9737053792171	1.001	0	0.5674044867102	TRUE	0.62621720324525	LGMA
229710	LAMN-(LGMA+MHNA+GCA)/3	LAMN	NK.cells	iCAFs	FN1	ITGA8	1.94	-0.0895	0.92525	0.000943	1	0.904	1	0.00468097178272446	down	0.335574878670087	FN1_ITGA8	FN1_ITGA8_NK.cells_iCAFs	0.248892900404569	0.0253603846727289	0.00631201969657106	0.244907444830652	0.0277012850773669	0.00678425094682341	0.439766549598653	0.900388818556685	0.670077684077669	5.86944731608958	3.02548830726267	0.900132063390427	0.979390107251481	0.964222826956939	0.984072354730271	-0.00392292547245498	-0.0438315695246367	0.429796981674452	0.0990163492633848	0.417310456342077	0.413245598275243	0.0107592374327567	0.308735346298651	0.5674044867102	0.163594006331908	0.00468097178272446	0.335574878670087	0.551468941817498	0.0995970213942043	0.13864698594295	0.27565771340048	6.68065754540192	0.51216663210348	0.497680785779793	0.506548452661946	3.9737053792171	1.001	0	0.5674044867102	TRUE	0.62621720324525	LGMA
229711	GCA-(LGMA+LAMN+MHNA)/3	GCA	Fibroblasts	B.cells	SDC2	PTPRJ	-0.392	0.221	-0.0855	0.503	1	0.551	0.946	0.00465848776004535	up	0.211682984365839	SDC2_PTPRJ	SDC2_PTPRJ_Fibroblasts_B.cells	0.195186236470788	0.137200320502288	0.0267796142014275	0.215395628186326	0.128672566371681	0.027715508263975	0.570070300444639	0.0711544356316257	0.320612368038132	-0.116985349858076	-0.298432014944073	0.314070753961902	0.427805346566352	0.270890027213062	0.248699375700336	0.0572054966537555	0.258848401148215	0.58304886812792	0.414256198347107	0.62104743083004	0.673823212360762	0.00465848776004535	0.211682984365839	0.549654911853168	0.103866949683611	0.0130539699899896	0.742762478009016	0.625551524128325	0.229849354581959	0.473891573697315	0.600882583740313	6.5704760412759	0.858992865085899	0.146598635543305	0.155176832836486	5.73432372056196	0.549825358107599	1	0.625551524128325	TRUE	0.626216518617688	MHNA
229712	GCA-(LGMA+LAMN+MHNA)/3	GCA	Fibroblasts	B.cells	SDC2	PTPRJ	-0.392	0.221	-0.0855	0.503	1	0.551	0.946	0.0130539699899896	down	0.742762478009016	SDC2_PTPRJ	SDC2_PTPRJ_Fibroblasts_B.cells	0.195186236470788	0.137200320502288	0.0267796142014275	0.215395628186326	0.128672566371681	0.027715508263975	0.570070300444639	0.0711544356316257	0.320612368038132	-0.116985349858076	-0.298432014944073	0.314070753961902	0.427805346566352	0.270890027213062	0.248699375700336	0.0572054966537555	0.258848401148215	0.58304886812792	0.414256198347107	0.62104743083004	0.673823212360762	0.00465848776004535	0.211682984365839	0.549654911853168	0.103866949683611	0.0130539699899896	0.742762478009016	0.625551524128325	0.229849354581959	0.473891573697315	0.600882583740313	6.5704760412759	0.858992865085899	0.146598635543305	0.155176832836486	5.73432372056196	0.549825358107599	1	0.625551524128325	TRUE	0.626216518617688	MHNA
229713	GCA-(LGMA+LAMN+MHNA)/3	GCA	iCAFs	Endothelial	FBN1	ITGAV	-0.791	-0.574	-0.6825	0.165	0.728	0.13	1	0.00174008186942259	up	-0.185874354158075	FBN1_ITGAV	FBN1_ITGAV_iCAFs_Endothelial	0.750499853725116	0.31764977583243	0.238396110298054	0.674074074074074	0.329381827209533	0.222027750193093	0.154589017934036	0.391834343333059	0.273211680633548	-0.6189702001268	-0.782516055786094	0.216423883464063	0.729990395389787	0.150752361133344	0.108692172242676	-0.508596515775876	-0.886056647693163	0.244677506288178	0.816048329141215	0.145795903701042	0.0722466762486525	0.00174008186942259	-0.185874354158075	0.476947008618647	0.0752954128556656	0.0254433764821255	2.84449852083155	1.001	0.422581881505468	0.907128696066999	0.950938218235924	8.68440259646309	0.929709653196263	0.3727817850831	0.430960303352967	7.2034537805882	0.692441741757546	1	1.001	TRUE	0.626213002559199	LAMN
229714	GCA-(LGMA+LAMN+MHNA)/3	GCA	iCAFs	Endothelial	FBN1	ITGAV	-0.791	-0.574	-0.6825	0.165	0.728	0.13	1	0.0254433764821255	down	2.84449852083155	FBN1_ITGAV	FBN1_ITGAV_iCAFs_Endothelial	0.750499853725116	0.31764977583243	0.238396110298054	0.674074074074074	0.329381827209533	0.222027750193093	0.154589017934036	0.391834343333059	0.273211680633548	-0.6189702001268	-0.782516055786094	0.216423883464063	0.729990395389787	0.150752361133344	0.108692172242676	-0.508596515775876	-0.886056647693163	0.244677506288178	0.816048329141215	0.145795903701042	0.0722466762486525	0.00174008186942259	-0.185874354158075	0.476947008618647	0.0752954128556656	0.0254433764821255	2.84449852083155	1.001	0.422581881505468	0.907128696066999	0.950938218235924	8.68440259646309	0.929709653196263	0.3727817850831	0.430960303352967	7.2034537805882	0.692441741757546	1	1.001	TRUE	0.626213002559199	LAMN
229715	LGMA-(LAMN+MHNA+GCA)/3	LGMA	Macrophages	Endothelial	CLEC11A	ITGB1	0.506	0.148	0.327	0.4	1	0.639	1	0.0120950345119503	up	-1.57236005446253	CLEC11A_ITGB1	CLEC11A_ITGB1_Macrophages_Endothelial	0.0796569039492938	0.894004623719379	0.0712136404418391	0.0930027920921559	0.748638780816409	0.0696254968843936	1.001	0.623093931583111	0.812046965791555	0.201357644388051	0.397940008672038	0.674403713782616	0.514526972947015	0.694653433648151	0.724047542820554	0.0287858729925568	0.1944991418416	0.547947358965146	0.338056952928494	0.579904779015451	0.634140316205534	0.0120950345119503	-1.57236005446253	0.223377376353591	0.176671616805994	0.000448746054496929	-0.87433640734908	0.331341038657299	0.0337595206527657	0.161453660122022	0.168086765260622	4.77399583002788	0.602509896367643	0.72351598811135	0.848994976931223	8.86554846325978	0.845049489161806	0.75	0.331341038657299	TRUE	0.626212707286122	LAMN
229716	LGMA-(LAMN+MHNA+GCA)/3	LGMA	Macrophages	Endothelial	CLEC11A	ITGB1	0.506	0.148	0.327	0.4	1	0.639	1	0.000448746054496929	down	-0.87433640734908	CLEC11A_ITGB1	CLEC11A_ITGB1_Macrophages_Endothelial	0.0796569039492938	0.894004623719379	0.0712136404418391	0.0930027920921559	0.748638780816409	0.0696254968843936	1.001	0.623093931583111	0.812046965791555	0.201357644388051	0.397940008672038	0.674403713782616	0.514526972947015	0.694653433648151	0.724047542820554	0.0287858729925568	0.1944991418416	0.547947358965146	0.338056952928494	0.579904779015451	0.634140316205534	0.0120950345119503	-1.57236005446253	0.223377376353591	0.176671616805994	0.000448746054496929	-0.87433640734908	0.331341038657299	0.0337595206527657	0.161453660122022	0.168086765260622	4.77399583002788	0.602509896367643	0.72351598811135	0.848994976931223	8.86554846325978	0.845049489161806	0.75	0.331341038657299	TRUE	0.626212707286122	LAMN
229717	GCA-(LGMA+LAMN+MHNA)/3	GCA	Fibroblasts	NK.cells	MELTF	TFRC	0.669	-0.057	0.306	0.442	1	0.887	1	0.00589888768163323	up	0.732049851750223	MELTF_TFRC	MELTF_TFRC_Fibroblasts_NK.cells	0.100489731146229	0.182795910332764	0.0183691118839696	0.134218520846428	0.173863005000397	0.0233356353610684	0.570070300444639	0.397778729953697	0.483924515199168	0.237212501805458	0.354577730650908	0.71994557387546	0.478869857531615	0.709020329758284	0.70393789018729	-0.0029683536695916	-0.0520763801682736	0.446550485088035	0.113860941430111	0.422790154509522	0.405205713259073	0.00589888768163323	0.732049851750223	0.644823030194816	0.116010610767528	0.00664036637414815	0.984309353944039	0.669497892700038	0.130077825384698	0.5276699951613	0.508113010929611	4.76572056028699	0.782366522503586	0.176218620573182	0.226226852633133	6.53790525933655	0.604480731485447	0.5	0.669497892700038	TRUE	0.626211814162545	LGMA
229718	GCA-(LGMA+LAMN+MHNA)/3	GCA	Fibroblasts	NK.cells	MELTF	TFRC	0.669	-0.057	0.306	0.442	1	0.887	1	0.00664036637414815	down	0.984309353944039	MELTF_TFRC	MELTF_TFRC_Fibroblasts_NK.cells	0.100489731146229	0.182795910332764	0.0183691118839696	0.134218520846428	0.173863005000397	0.0233356353610684	0.570070300444639	0.397778729953697	0.483924515199168	0.237212501805458	0.354577730650908	0.71994557387546	0.478869857531615	0.709020329758284	0.70393789018729	-0.0029683536695916	-0.0520763801682736	0.446550485088035	0.113860941430111	0.422790154509522	0.405205713259073	0.00589888768163323	0.732049851750223	0.644823030194816	0.116010610767528	0.00664036637414815	0.984309353944039	0.669497892700038	0.130077825384698	0.5276699951613	0.508113010929611	4.76572056028699	0.782366522503586	0.176218620573182	0.226226852633133	6.53790525933655	0.604480731485447	0.5	0.669497892700038	TRUE	0.626211814162545	LGMA
229719	GCA-(LGMA+LAMN+MHNA)/3	GCA	Fibroblasts	Tregs	PRNP	TNFRSF25	0.552	-0.391	0.0805	0.311	1	0.474	1	0.00411388975238356	up	-0.215554406797389	PRNP_TNFRSF25	PRNP_TNFRSF25_Fibroblasts_Tregs	0.275342411480821	0.0732480644236393	0.0201682986947074	0.331578671694951	0.0676313785224676	0.0224251226553782	0.570070300444639	0.298931809158155	0.434501054801397	0.279996265257186	0.507239610973163	0.688030254522171	0.591844085160877	0.723747398751401	0.764647030574676	-0.126770668405433	-0.324221658325915	0.30196730147323	0.48598634567014	0.256422924901186	0.226172296083363	0.00411388975238356	-0.215554406797389	0.4715189252048	0.0985352711524203	0.00555761825930742	-1.19766462092065	0.272515600372301	0.113234340563421	0.654789382138156	0.61471463323878	6.88545313928109	0.899960129294672	0.384609911102475	0.327918445565529	5.17205923552039	0.832273001433749	0.5	0.4715189252048	TRUE	0.626210999501808	MHNA
229720	GCA-(LGMA+LAMN+MHNA)/3	GCA	Fibroblasts	Tregs	PRNP	TNFRSF25	0.552	-0.391	0.0805	0.311	1	0.474	1	0.00555761825930742	down	-1.19766462092065	PRNP_TNFRSF25	PRNP_TNFRSF25_Fibroblasts_Tregs	0.275342411480821	0.0732480644236393	0.0201682986947074	0.331578671694951	0.0676313785224676	0.0224251226553782	0.570070300444639	0.298931809158155	0.434501054801397	0.279996265257186	0.507239610973163	0.688030254522171	0.591844085160877	0.723747398751401	0.764647030574676	-0.126770668405433	-0.324221658325915	0.30196730147323	0.48598634567014	0.256422924901186	0.226172296083363	0.00411388975238356	-0.215554406797389	0.4715189252048	0.0985352711524203	0.00555761825930742	-1.19766462092065	0.272515600372301	0.113234340563421	0.654789382138156	0.61471463323878	6.88545313928109	0.899960129294672	0.384609911102475	0.327918445565529	5.17205923552039	0.832273001433749	0.5	0.4715189252048	TRUE	0.626210999501808	MHNA
229721	GCA-(LGMA+LAMN+MHNA)/3	GCA	CD8..T.cells	C1Qhi.monocytes	HLA.DRA	CD53	-0.0463	0.0896	0.02165	0.867	1	0.83	0.977	0.0141701716548967	up	-0.245050836348271	HLA.DRA_CD53	HLA.DRA_CD53_CD8..T.cells_C1Qhi.monocytes	0.230131403806195	0.889170473024462	0.204626049180138	0.229329573934837	0.801932367149758	0.183906808083009	0.299850372260767	0.0295087282581602	0.164679550259464	-0.00286971578685146	-0.0619809025237897	0.454017928605731	0.128901872898992	0.423083079878342	0.395489835120858	0.00725060292310378	0.0809219076239261	0.517337405677327	0.163133309378369	0.527308659719727	0.543006647502695	0.0141701716548967	-0.245050836348271	0.466124423990178	0.196987453439012	0.0111631841453631	0.79542477285152	0.635132755970063	0.200435844424117	0.0629647941846446	0.219928482760329	6.66611409445692	0.368122000032366	1.001	0.943609430982894	8.55949994855364	0.985978874422905	1	0.635132755970063	TRUE	0.626210825250662	LGMA
229722	GCA-(LGMA+LAMN+MHNA)/3	GCA	CD8..T.cells	C1Qhi.monocytes	HLA.DRA	CD53	-0.0463	0.0896	0.02165	0.867	1	0.83	0.977	0.0111631841453631	down	0.79542477285152	HLA.DRA_CD53	HLA.DRA_CD53_CD8..T.cells_C1Qhi.monocytes	0.230131403806195	0.889170473024462	0.204626049180138	0.229329573934837	0.801932367149758	0.183906808083009	0.299850372260767	0.0295087282581602	0.164679550259464	-0.00286971578685146	-0.0619809025237897	0.454017928605731	0.128901872898992	0.423083079878342	0.395489835120858	0.00725060292310378	0.0809219076239261	0.517337405677327	0.163133309378369	0.527308659719727	0.543006647502695	0.0141701716548967	-0.245050836348271	0.466124423990178	0.196987453439012	0.0111631841453631	0.79542477285152	0.635132755970063	0.200435844424117	0.0629647941846446	0.219928482760329	6.66611409445692	0.368122000032366	1.001	0.943609430982894	8.55949994855364	0.985978874422905	1	0.635132755970063	TRUE	0.626210825250662	LGMA
229723	LGMA-(LAMN+MHNA+GCA)/3	LGMA	B.cells	C1Qhi.monocytes	CD82	CD37	-0.663	0.41	-0.1265	0.186	0.611	0.234	0.982	0.040963398082536	up	-0.361869419238431	CD82_CD37	CD82_CD37_B.cells_C1Qhi.monocytes	0.119189649669519	0.514246518805484	0.0612928624201955	0.142435756998901	0.594005786784215	0.0846076639023373	0.35586775780378	0.475378729342036	0.415623243572908	-0.484312917983522	-0.730487055782084	0.243216744037138	0.708179926364655	0.170521850488234	0.118636945733952	0.258621498461841	0.630784142589857	0.6624820337765	0.710070068271649	0.73899568810636	0.830578512396694	0.040963398082536	-0.361869419238431	0.44475987252118	0.459296290628697	0.00766885873220125	-0.527769112982878	0.394394530838317	0.146077294868157	0.604984147177737	0.598522613584005	5.61069822313995	0.885274445123054	0.407473840945061	0.765915068187864	7.9736689662347	0.811665861791138	0.75	0.44475987252118	TRUE	0.626210417710457	MHNA
229724	LGMA-(LAMN+MHNA+GCA)/3	LGMA	B.cells	C1Qhi.monocytes	CD82	CD37	-0.663	0.41	-0.1265	0.186	0.611	0.234	0.982	0.00766885873220125	down	-0.527769112982878	CD82_CD37	CD82_CD37_B.cells_C1Qhi.monocytes	0.119189649669519	0.514246518805484	0.0612928624201955	0.142435756998901	0.594005786784215	0.0846076639023373	0.35586775780378	0.475378729342036	0.415623243572908	-0.484312917983522	-0.730487055782084	0.243216744037138	0.708179926364655	0.170521850488234	0.118636945733952	0.258621498461841	0.630784142589857	0.6624820337765	0.710070068271649	0.73899568810636	0.830578512396694	0.040963398082536	-0.361869419238431	0.44475987252118	0.459296290628697	0.00766885873220125	-0.527769112982878	0.394394530838317	0.146077294868157	0.604984147177737	0.598522613584005	5.61069822313995	0.885274445123054	0.407473840945061	0.765915068187864	7.9736689662347	0.811665861791138	0.75	0.44475987252118	TRUE	0.626210417710457	MHNA
229725	LAMN-(LGMA+MHNA+GCA)/3	LAMN	CD8..T.cells	CD4..T.cells	CALR	ITGAV	-0.0275	0.64	0.30625	0.902	1	0.0206	1	0.000326158434915891	up	-0.895379443132618	CALR_ITGAV	CALR_ITGAV_CD8..T.cells_CD4..T.cells	0.489689894339754	0.169604549048578	0.0830536337031395	0.516095840830593	0.197530583817829	0.101944712745221	0.523461688274655	0.372192634222999	0.447827161248827	-0.0012318202175966	-0.0447934624580583	0.46242196254202	0.100448215143269	0.434648631343045	0.411177365135265	1.07912497896374	1.68613277963085	0.739018145885735	0.951558569888609	0.876437297879986	0.966537908731585	0.000326158434915891	-0.895379443132618	0.347188047194123	0.0614529361766308	0.00467267805880997	0.679506982539681	0.614042994749417	0.0994680022705957	0.445508981453358	0.666036270152504	7.70858886083769	0.524120712626906	0.187653705740697	0.243442431779057	6.10693813915082	0.516412784649935	1	0.614042994749417	TRUE	0.626209851486102	LAMN
229726	LAMN-(LGMA+MHNA+GCA)/3	LAMN	CD8..T.cells	CD4..T.cells	CALR	ITGAV	-0.0275	0.64	0.30625	0.902	1	0.0206	1	0.00467267805880997	down	0.679506982539681	CALR_ITGAV	CALR_ITGAV_CD8..T.cells_CD4..T.cells	0.489689894339754	0.169604549048578	0.0830536337031395	0.516095840830593	0.197530583817829	0.101944712745221	0.523461688274655	0.372192634222999	0.447827161248827	-0.0012318202175966	-0.0447934624580583	0.46242196254202	0.100448215143269	0.434648631343045	0.411177365135265	1.07912497896374	1.68613277963085	0.739018145885735	0.951558569888609	0.876437297879986	0.966537908731585	0.000326158434915891	-0.895379443132618	0.347188047194123	0.0614529361766308	0.00467267805880997	0.679506982539681	0.614042994749417	0.0994680022705957	0.445508981453358	0.666036270152504	7.70858886083769	0.524120712626906	0.187653705740697	0.243442431779057	6.10693813915082	0.516412784649935	1	0.614042994749417	TRUE	0.626209851486102	LAMN
229727	LAMN-(LGMA+MHNA+GCA)/3	LAMN	Tregs	SPP1..macrophages	NAMPT	INSR	0.0179	2.23	1.12395	0.959	1	0.314	0.915	0.0107089434773471	up	0.574174046670064	NAMPT_INSR	NAMPT_INSR_Tregs_SPP1..macrophages	0.50843477708843	0.135040859160435	0.0686594691250657	0.358333333333333	0.153968253968254	0.0551719576719577	0.223854363600918	0.117858340400099	0.170856352000508	0.000325446931645122	0.0181813928293364	0.482471586361453	0.0517648471266208	0.485232911797663	0.489274851928926	1.12184688479673	0.503070351926785	0.937387711103126	0.633915738411786	0.879805964786202	0.789435860582106	0.0107089434773471	0.574174046670064	0.615949663647339	0.163101622594668	0.00971133145484281	0.161797247587037	0.519852321666512	0.177850481845024	0.147076907154506	0.153866323913875	8.51577668796621	0.400737746274359	0.128247624472819	0.247562205910032	5.68973469427575	0.578180767926463	1	0.615949663647339	TRUE	0.62620966960654	LAMN
229728	LAMN-(LGMA+MHNA+GCA)/3	LAMN	Tregs	SPP1..macrophages	NAMPT	INSR	0.0179	2.23	1.12395	0.959	1	0.314	0.915	0.00971133145484281	down	0.161797247587037	NAMPT_INSR	NAMPT_INSR_Tregs_SPP1..macrophages	0.50843477708843	0.135040859160435	0.0686594691250657	0.358333333333333	0.153968253968254	0.0551719576719577	0.223854363600918	0.117858340400099	0.170856352000508	0.000325446931645122	0.0181813928293364	0.482471586361453	0.0517648471266208	0.485232911797663	0.489274851928926	1.12184688479673	0.503070351926785	0.937387711103126	0.633915738411786	0.879805964786202	0.789435860582106	0.0107089434773471	0.574174046670064	0.615949663647339	0.163101622594668	0.00971133145484281	0.161797247587037	0.519852321666512	0.177850481845024	0.147076907154506	0.153866323913875	8.51577668796621	0.400737746274359	0.128247624472819	0.247562205910032	5.68973469427575	0.578180767926463	1	0.615949663647339	TRUE	0.62620966960654	LAMN
229729	GCA-(LGMA+LAMN+MHNA)/3	GCA	C1Qhi.monocytes	Endothelial	TGFB1	ITGB1	0.132	-0.625	-0.2465	0.759	0.957	0.107	1	0.00548214286858132	up	0.996268638884394	TGFB1_ITGB1	TGFB1_ITGB1_C1Qhi.monocytes_Endothelial	0.522070271676801	0.600083480457723	0.313285745671324	0.550724637681159	0.563927507447865	0.310568772217665	0.0295087282581602	0.391834343333059	0.21067153579561	0.0158080855817966	0.11975822410452	0.535296942532416	0.216423883464063	0.547062590043221	0.566832079398111	-0.606635138946744	-0.97061622231479	0.231247754222063	0.843087495508444	0.132141573841179	0.0599173553719008	0.00548214286858132	0.996268638884394	0.6931451013683	0.111930630045098	0.0235034251559439	2.26695783893389	0.902859400072528	0.392403541530836	0.392063476620103	0.67732975956707	7.69529476910115	0.61061195123329	0.421806409895293	0.568327856353347	8.25029768594576	0.734033862790337	1	0.902859400072528	TRUE	0.6262095054288	LAMN
229730	GCA-(LGMA+LAMN+MHNA)/3	GCA	C1Qhi.monocytes	Endothelial	TGFB1	ITGB1	0.132	-0.625	-0.2465	0.759	0.957	0.107	1	0.0235034251559439	down	2.26695783893389	TGFB1_ITGB1	TGFB1_ITGB1_C1Qhi.monocytes_Endothelial	0.522070271676801	0.600083480457723	0.313285745671324	0.550724637681159	0.563927507447865	0.310568772217665	0.0295087282581602	0.391834343333059	0.21067153579561	0.0158080855817966	0.11975822410452	0.535296942532416	0.216423883464063	0.547062590043221	0.566832079398111	-0.606635138946744	-0.97061622231479	0.231247754222063	0.843087495508444	0.132141573841179	0.0599173553719008	0.00548214286858132	0.996268638884394	0.6931451013683	0.111930630045098	0.0235034251559439	2.26695783893389	0.902859400072528	0.392403541530836	0.392063476620103	0.67732975956707	7.69529476910115	0.61061195123329	0.421806409895293	0.568327856353347	8.25029768594576	0.734033862790337	1	0.902859400072528	TRUE	0.6262095054288	LAMN
229731	LGMA-(LAMN+MHNA+GCA)/3	LGMA	Macrophages	Epithelial	COL4A5	ITGB1	5.18	0.394	2.787	0.00848	0.403	0.679	1	0.00592405938945774	up	0.0259872240317205	COL4A5_ITGB1	COL4A5_ITGB1_Macrophages_Epithelial	0.0334373458371751	0.73436820239502	0.0245553235553069	0.0324963758517668	0.6427428896075	0.020886814516736	1.001	0.261235324397914	0.631117662198957	10.7309094853102	2.07160414774329	0.992416359852729	0.948615335360973	0.986033295982071	0.962742116215784	0.0662433089334823	0.168130225719498	0.656261228889687	0.303292310456342	0.629940711462451	0.615185950413223	0.00592405938945774	0.0259872240317205	0.515693648746911	0.116257044746928	0.000361937225037709	-0.462177336551335	0.406328116694793	0.0324091020454203	0.0697834030557824	0.0607741839417329	3.12801050487371	0.390110752188977	0.559649459792847	0.68808712152745	8.61607860144814	0.800035238077507	0.25	0.515693648746911	TRUE	0.626207721218019	LAMN
229732	LGMA-(LAMN+MHNA+GCA)/3	LGMA	Macrophages	Epithelial	COL4A5	ITGB1	5.18	0.394	2.787	0.00848	0.403	0.679	1	0.000361937225037709	down	-0.462177336551335	COL4A5_ITGB1	COL4A5_ITGB1_Macrophages_Epithelial	0.0334373458371751	0.73436820239502	0.0245553235553069	0.0324963758517668	0.6427428896075	0.020886814516736	1.001	0.261235324397914	0.631117662198957	10.7309094853102	2.07160414774329	0.992416359852729	0.948615335360973	0.986033295982071	0.962742116215784	0.0662433089334823	0.168130225719498	0.656261228889687	0.303292310456342	0.629940711462451	0.615185950413223	0.00592405938945774	0.0259872240317205	0.515693648746911	0.116257044746928	0.000361937225037709	-0.462177336551335	0.406328116694793	0.0324091020454203	0.0697834030557824	0.0607741839417329	3.12801050487371	0.390110752188977	0.559649459792847	0.68808712152745	8.61607860144814	0.800035238077507	0.25	0.515693648746911	TRUE	0.626207721218019	LAMN
229733	LGMA-(LAMN+MHNA+GCA)/3	LGMA	Epithelial	B.cells	SEMA3A	NRP2	0.561	1.45	1.0055	0.535	1	0.0426	0.331	0.105431846128115	up	0.690556026652589	SEMA3A_NRP2	SEMA3A_NRP2_Epithelial_B.cells	0.0467499103427566	0.0275369668056401	0.00128735072927514	0.0577095950610549	0.0318541296326564	0.00183828892212295	0.261235324397914	0.35586775780378	0.308551541100847	0.152393528286091	0.271646217978772	0.690371378261566	0.400652313110293	0.671722426764847	0.663118296782456	1.98735608130106	1.37059040089728	0.879132231404959	0.919780812073302	0.924317283507007	0.946977182896155	0.105431846128115	0.690556026652589	0.637234366302381	1.001	0.000727236936095766	-0.336028832192654	0.429279225649761	0.0380917904325788	0.122920761513425	0.135519000321972	4.04437065465673	0.564256133717082	0.0840964792856777	0.0910264761079457	3.77370120057257	0.527847156499611	0.25	0.637234366302381	TRUE	0.626206763853026	LGMA
229734	LGMA-(LAMN+MHNA+GCA)/3	LGMA	Epithelial	B.cells	SEMA3A	NRP2	0.561	1.45	1.0055	0.535	1	0.0426	0.331	0.000727236936095766	down	-0.336028832192654	SEMA3A_NRP2	SEMA3A_NRP2_Epithelial_B.cells	0.0467499103427566	0.0275369668056401	0.00128735072927514	0.0577095950610549	0.0318541296326564	0.00183828892212295	0.261235324397914	0.35586775780378	0.308551541100847	0.152393528286091	0.271646217978772	0.690371378261566	0.400652313110293	0.671722426764847	0.663118296782456	1.98735608130106	1.37059040089728	0.879132231404959	0.919780812073302	0.924317283507007	0.946977182896155	0.105431846128115	0.690556026652589	0.637234366302381	1.001	0.000727236936095766	-0.336028832192654	0.429279225649761	0.0380917904325788	0.122920761513425	0.135519000321972	4.04437065465673	0.564256133717082	0.0840964792856777	0.0910264761079457	3.77370120057257	0.527847156499611	0.25	0.637234366302381	TRUE	0.626206763853026	LGMA
229735	LGMA-(LAMN+MHNA+GCA)/3	LGMA	Tregs	NK.cells	ITGB2	CD226	0.601	-0.477	0.062	0.132	1	0.0754	1	0.0455330396033581	up	0.587600546088897	ITGB2_CD226	ITGB2_CD226_Tregs_NK.cells	0.229060941286965	0.127493622145615	0.0292038090967593	0.214534785271235	0.116445404256802	0.0249815897980551	0.204322685818432	0.260586388381787	0.232454537100109	0.528535067345284	0.87942606879415	0.70299743877061	0.764587001760845	0.780894829518169	0.857351528733792	-0.535493868020118	-1.12262865413023	0.272210743801653	0.88050215594682	0.141753503413582	0.0433210564139418	0.0455330396033581	0.587600546088897	0.618405190249231	0.5040336184357	-0.000377538711626532	-0.150504619654129	0.463032986246474	0.0209056401190647	0.178988604423309	0.23314669774712	6.59031561149997	0.671661024995438	0.252065327227004	0.269462027105018	5.77551169678234	0.716127478616863	1	0.618405190249231	TRUE	0.626206195949369	MHNA
229736	LGMA-(LAMN+MHNA+GCA)/3	LGMA	Tregs	NK.cells	ITGB2	CD226	0.601	-0.477	0.062	0.132	1	0.0754	1	-0.000377538711626532	down	-0.150504619654129	ITGB2_CD226	ITGB2_CD226_Tregs_NK.cells	0.229060941286965	0.127493622145615	0.0292038090967593	0.214534785271235	0.116445404256802	0.0249815897980551	0.204322685818432	0.260586388381787	0.232454537100109	0.528535067345284	0.87942606879415	0.70299743877061	0.764587001760845	0.780894829518169	0.857351528733792	-0.535493868020118	-1.12262865413023	0.272210743801653	0.88050215594682	0.141753503413582	0.0433210564139418	0.0455330396033581	0.587600546088897	0.618405190249231	0.5040336184357	-0.000377538711626532	-0.150504619654129	0.463032986246474	0.0209056401190647	0.178988604423309	0.23314669774712	6.59031561149997	0.671661024995438	0.252065327227004	0.269462027105018	5.77551169678234	0.716127478616863	1	0.618405190249231	TRUE	0.626206195949369	MHNA
229737	LAMN-(LGMA+MHNA+GCA)/3	LAMN	Macrophages	SPP1..macrophages	LGALS1	CD69	0.435	1.81	1.1225	0.365	1	0.408	0.935	0.00881123531495106	up	-0.19029308205407	LGALS1_CD69	LGALS1_CD69_Macrophages_SPP1..macrophages	1.33002994150426	0.10944429531432	0.145564189694879	0.822480620155039	0.125396825396825	0.103136458717854	0.202118009648158	0.117858340400099	0.159988175024128	0.190402603961434	0.437707135543525	0.652052985433008	0.545641908115896	0.68989114775092	0.740015207299504	0.704705104807317	0.38933983691012	0.910236255839023	0.5449604743083	0.835923463887891	0.743487243981315	0.00881123531495106	-0.19029308205407	0.476138882572038	0.144522836544102	0.00677809162802967	-0.481742846035456	0.40276842217275	0.132220311888682	0.57259610945602	0.902639551138706	10.1267274034381	0.743111746477797	0.0703901653023675	0.139982826270225	4.74769587280757	0.451987241929316	0.5	0.476138882572038	TRUE	0.626206130410105	LAMN
229738	LAMN-(LGMA+MHNA+GCA)/3	LAMN	Macrophages	SPP1..macrophages	LGALS1	CD69	0.435	1.81	1.1225	0.365	1	0.408	0.935	0.00677809162802967	down	-0.481742846035456	LGALS1_CD69	LGALS1_CD69_Macrophages_SPP1..macrophages	1.33002994150426	0.10944429531432	0.145564189694879	0.822480620155039	0.125396825396825	0.103136458717854	0.202118009648158	0.117858340400099	0.159988175024128	0.190402603961434	0.437707135543525	0.652052985433008	0.545641908115896	0.68989114775092	0.740015207299504	0.704705104807317	0.38933983691012	0.910236255839023	0.5449604743083	0.835923463887891	0.743487243981315	0.00881123531495106	-0.19029308205407	0.476138882572038	0.144522836544102	0.00677809162802967	-0.481742846035456	0.40276842217275	0.132220311888682	0.57259610945602	0.902639551138706	10.1267274034381	0.743111746477797	0.0703901653023675	0.139982826270225	4.74769587280757	0.451987241929316	0.5	0.476138882572038	TRUE	0.626206130410105	LAMN
229739	MHNA-(LGMA+LAMN+GCA)/3	MHNA	C1Qhi.monocytes	Endothelial	GLG1	SELE	-1.42	3.16	0.87	0.0177	0.138	0.000924	0.5	-0.00141183303952275	up	0.582989482343586	GLG1_SELE	GLG1_SELE_C1Qhi.monocytes_Endothelial	0.0959756637700652	0.222370972887439	0.0213422017260671	0.122817451630009	0.0984370079392704	0.0120897824611842	0.176248705813806	0.243146692749466	0.209697699281636	-2.48787796176623	-1.75202673363819	0.13066271810469	0.925244117176245	0.0626700816391868	0.023211141347847	9.58847657094446	3.03432802877989	0.971366331297161	0.992409270571326	0.991735537190083	0.993936399568811	-0.00141183303952275	0.582989482343586	0.61756188855633	0.0444377952813447	0.0079686324841929	-0.33850856678605	0.428828069616467	0.150740645995054	0.162572717490604	0.173327382019835	5.25541446678248	0.640855408690124	1.001	0.873599787443632	5.08065549043593	0.792794103418828	0.666666666666667	0.61756188855633	TRUE	0.626206005301431	LGMA
229740	MHNA-(LGMA+LAMN+GCA)/3	MHNA	C1Qhi.monocytes	Endothelial	GLG1	SELE	-1.42	3.16	0.87	0.0177	0.138	0.000924	0.5	0.0079686324841929	down	-0.33850856678605	GLG1_SELE	GLG1_SELE_C1Qhi.monocytes_Endothelial	0.0959756637700652	0.222370972887439	0.0213422017260671	0.122817451630009	0.0984370079392704	0.0120897824611842	0.176248705813806	0.243146692749466	0.209697699281636	-2.48787796176623	-1.75202673363819	0.13066271810469	0.925244117176245	0.0626700816391868	0.023211141347847	9.58847657094446	3.03432802877989	0.971366331297161	0.992409270571326	0.991735537190083	0.993936399568811	-0.00141183303952275	0.582989482343586	0.61756188855633	0.0444377952813447	0.0079686324841929	-0.33850856678605	0.428828069616467	0.150740645995054	0.162572717490604	0.173327382019835	5.25541446678248	0.640855408690124	1.001	0.873599787443632	5.08065549043593	0.792794103418828	0.666666666666667	0.61756188855633	TRUE	0.626206005301431	LGMA
229741	LGMA-(LAMN+MHNA+GCA)/3	LGMA	iCAFs	Macrophages	CD59	STAB1	-0.846	1.92	0.537	0.0727	0.979	5.34e-05	0.0175	0.0481172925757627	up	-0.0511323114144694	CD59_STAB1	CD59_STAB1_iCAFs_Macrophages	0.180517223571689	0.460938361598106	0.0832073132733735	0.23234694077584	0.453046886333676	0.105264058067649	0.262803994133876	1.001	0.631901997066938	-0.963141888413254	-1.13846558914096	0.205738754602209	0.836241395870018	0.120137666079718	0.0594685449015527	8.20312078650517	4.27245874297144	0.918410887531441	0.99802371541502	0.988456701401365	0.998203377650018	0.0481172925757627	-0.0511323114144694	0.501589520417821	0.529333758903149	0.000161781704404541	-0.325628558800637	0.431171422540997	0.029295435600316	0.134511338652325	0.260555621726704	5.99866062139194	0.417622834904963	0.642930065254987	0.677086713132926	7.92111702839882	0.933994385381811	1	0.501589520417821	TRUE	0.626203186008583	LAMN
229742	LGMA-(LAMN+MHNA+GCA)/3	LGMA	iCAFs	Macrophages	CD59	STAB1	-0.846	1.92	0.537	0.0727	0.979	5.34e-05	0.0175	0.000161781704404541	down	-0.325628558800637	CD59_STAB1	CD59_STAB1_iCAFs_Macrophages	0.180517223571689	0.460938361598106	0.0832073132733735	0.23234694077584	0.453046886333676	0.105264058067649	0.262803994133876	1.001	0.631901997066938	-0.963141888413254	-1.13846558914096	0.205738754602209	0.836241395870018	0.120137666079718	0.0594685449015527	8.20312078650517	4.27245874297144	0.918410887531441	0.99802371541502	0.988456701401365	0.998203377650018	0.0481172925757627	-0.0511323114144694	0.501589520417821	0.529333758903149	0.000161781704404541	-0.325628558800637	0.431171422540997	0.029295435600316	0.134511338652325	0.260555621726704	5.99866062139194	0.417622834904963	0.642930065254987	0.677086713132926	7.92111702839882	0.933994385381811	1	0.501589520417821	TRUE	0.626203186008583	LAMN
229743	LGMA-(LAMN+MHNA+GCA)/3	LGMA	C1Qhi.monocytes	Endothelial	RPS19	C5AR1	0.133	1.16	0.6465	0.688	0.996	0.145	1	0.0192241473935496	up	0.441462132174199	RPS19_C5AR1	RPS19_C5AR1_C1Qhi.monocytes_Endothelial	1.95217344925144	0.0463462858492224	0.0904759887062696	0.954100554540955	0.0531232224607073	0.0506848960087633	0.475378729342036	0.623093931583111	0.549236330462573	0.021600737714677	0.162411561764489	0.53567712502001	0.275972466784056	0.558147910997279	0.597046582359533	0.972813117407429	0.838631997765025	0.843559108875314	0.799339741286382	0.866825368307582	0.878548329141215	0.0192241473935496	0.441462132174199	0.591678435066677	0.246466470188685	0.00286417004822607	-0.27317021842224	0.440715547473292	0.0713344254876813	0.562720768885667	0.837884134310078	11.1046028765107	0.618082142043493	0.0429093360567641	0.0607154089376572	4.1614965206839	0.431931849091145	0.75	0.591678435066677	TRUE	0.626201454345336	LGMA
229744	LGMA-(LAMN+MHNA+GCA)/3	LGMA	C1Qhi.monocytes	Endothelial	RPS19	C5AR1	0.133	1.16	0.6465	0.688	0.996	0.145	1	0.00286417004822607	down	-0.27317021842224	RPS19_C5AR1	RPS19_C5AR1_C1Qhi.monocytes_Endothelial	1.95217344925144	0.0463462858492224	0.0904759887062696	0.954100554540955	0.0531232224607073	0.0506848960087633	0.475378729342036	0.623093931583111	0.549236330462573	0.021600737714677	0.162411561764489	0.53567712502001	0.275972466784056	0.558147910997279	0.597046582359533	0.972813117407429	0.838631997765025	0.843559108875314	0.799339741286382	0.866825368307582	0.878548329141215	0.0192241473935496	0.441462132174199	0.591678435066677	0.246466470188685	0.00286417004822607	-0.27317021842224	0.440715547473292	0.0713344254876813	0.562720768885667	0.837884134310078	11.1046028765107	0.618082142043493	0.0429093360567641	0.0607154089376572	4.1614965206839	0.431931849091145	0.75	0.591678435066677	TRUE	0.626201454345336	LGMA
229745	GCA-(LGMA+LAMN+MHNA)/3	GCA	Tregs	Macrophages	ENG	ACVR2A	0.907	0.389	0.648	0.385	1	0.672	1	0.00200352008477859	up	-0.772828923640121	ENG_ACVR2A	ENG_ACVR2A_Tregs_Macrophages	0.0453844966263015	0.099078064988472	0.00449660810620979	0.0357197258187357	0.121822033898305	0.00435144964952819	0.298931809158155	0.0811229763135111	0.190027392735833	0.37598711833579	0.414539270491499	0.7725308147911	0.528053465663519	0.751080518648952	0.731371058107892	0.067153352782062	0.172630726946175	0.654419690980956	0.309670319798778	0.630794107078692	0.618397412863816	0.00200352008477859	-0.772828923640121	0.369600892962947	0.0778745039602021	0.0192561237322764	1.68097786024238	0.796247828221155	0.326331519718584	0.0462906051767385	0.0514925770488167	3.96323871037596	0.399615934849808	0.237599273513612	0.318118635744837	5.06578836759386	0.609876351268034	0.5	0.796247828221155	TRUE	0.626199927765614	GCA
229746	GCA-(LGMA+LAMN+MHNA)/3	GCA	Tregs	Macrophages	ENG	ACVR2A	0.907	0.389	0.648	0.385	1	0.672	1	0.0192561237322764	down	1.68097786024238	ENG_ACVR2A	ENG_ACVR2A_Tregs_Macrophages	0.0453844966263015	0.099078064988472	0.00449660810620979	0.0357197258187357	0.121822033898305	0.00435144964952819	0.298931809158155	0.0811229763135111	0.190027392735833	0.37598711833579	0.414539270491499	0.7725308147911	0.528053465663519	0.751080518648952	0.731371058107892	0.067153352782062	0.172630726946175	0.654419690980956	0.309670319798778	0.630794107078692	0.618397412863816	0.00200352008477859	-0.772828923640121	0.369600892962947	0.0778745039602021	0.0192561237322764	1.68097786024238	0.796247828221155	0.326331519718584	0.0462906051767385	0.0514925770488167	3.96323871037596	0.399615934849808	0.237599273513612	0.318118635744837	5.06578836759386	0.609876351268034	0.5	0.796247828221155	TRUE	0.626199927765614	GCA
229747	MHNA-(LGMA+LAMN+GCA)/3	MHNA	Epithelial	Endothelial	BMP1	BMPR2	1.57	-0.0831	0.74345	0.199	0.982	0.826	1	-0.0025152210887523	up	-0.272186390385009	BMP1_BMPR2	BMP1_BMPR2_Epithelial_Endothelial	0.0268035821250543	0.770060811124881	0.0206403881922717	0.0251629935720845	0.539616240973707	0.0135783600030138	0.197703809143393	0.243146692749466	0.220425250946429	1.10080067003676	0.701146923590293	0.86563550504242	0.695053625740355	0.848087081799264	0.820173683368017	-0.00689895806767624	-0.0830199526796178	0.433165648580668	0.1674676607977	0.404464606539705	0.377919511318721	-0.0025152210887523	-0.272186390385009	0.461161695231494	0.0336354965382628	0.00926260032141199	0.383008960926989	0.560098967164145	0.170869914591034	0.110099952231939	0.0838537593227172	3.53920026552824	0.518890083839648	0.769809779269769	0.646465696207964	8.95482300968893	0.949992663693465	0.333333333333333	0.560098967164145	TRUE	0.626199191912516	MHNA
229748	MHNA-(LGMA+LAMN+GCA)/3	MHNA	Epithelial	Endothelial	BMP1	BMPR2	1.57	-0.0831	0.74345	0.199	0.982	0.826	1	0.00926260032141199	down	0.383008960926989	BMP1_BMPR2	BMP1_BMPR2_Epithelial_Endothelial	0.0268035821250543	0.770060811124881	0.0206403881922717	0.0251629935720845	0.539616240973707	0.0135783600030138	0.197703809143393	0.243146692749466	0.220425250946429	1.10080067003676	0.701146923590293	0.86563550504242	0.695053625740355	0.848087081799264	0.820173683368017	-0.00689895806767624	-0.0830199526796178	0.433165648580668	0.1674676607977	0.404464606539705	0.377919511318721	-0.0025152210887523	-0.272186390385009	0.461161695231494	0.0336354965382628	0.00926260032141199	0.383008960926989	0.560098967164145	0.170869914591034	0.110099952231939	0.0838537593227172	3.53920026552824	0.518890083839648	0.769809779269769	0.646465696207964	8.95482300968893	0.949992663693465	0.333333333333333	0.560098967164145	TRUE	0.626199191912516	MHNA
229749	LAMN-(LGMA+MHNA+GCA)/3	LAMN	Fibroblasts	SPP1..macrophages	DCN	LRP1	-0.378	-0.791	-0.5845	0.573	1	0.353	0.919	0.00939296696487926	up	0.0440499707507822	DCN_LRP1	DCN_LRP1_Fibroblasts_SPP1..macrophages	1.89314059092461	0.162203787464774	0.307074574051272	0.859235587603336	0.184126984126984	0.158208457399979	0.20634857114243	0.117858340400099	0.162103455771265	-0.0914175528963266	-0.24184537803261	0.317992636465503	0.369737473987514	0.287217864574996	0.276532735713142	-0.357710208038232	-0.452225294612177	0.194574200503054	0.597040064678405	0.173778296802012	0.172812612288897	0.00939296696487926	0.0440499707507822	0.518997082776013	0.150218057799415	0.0180793659665595	1.99770771896407	0.853872780128189	0.308025598615145	0.928724217436631	0.976934651785039	11.2577663847047	0.965584726713438	0.183231864849398	0.244863367537982	5.90116507260002	0.643679564706573	1	0.853872780128189	TRUE	0.626198757097	GCA
229750	LAMN-(LGMA+MHNA+GCA)/3	LAMN	Fibroblasts	SPP1..macrophages	DCN	LRP1	-0.378	-0.791	-0.5845	0.573	1	0.353	0.919	0.0180793659665595	down	1.99770771896407	DCN_LRP1	DCN_LRP1_Fibroblasts_SPP1..macrophages	1.89314059092461	0.162203787464774	0.307074574051272	0.859235587603336	0.184126984126984	0.158208457399979	0.20634857114243	0.117858340400099	0.162103455771265	-0.0914175528963266	-0.24184537803261	0.317992636465503	0.369737473987514	0.287217864574996	0.276532735713142	-0.357710208038232	-0.452225294612177	0.194574200503054	0.597040064678405	0.173778296802012	0.172812612288897	0.00939296696487926	0.0440499707507822	0.518997082776013	0.150218057799415	0.0180793659665595	1.99770771896407	0.853872780128189	0.308025598615145	0.928724217436631	0.976934651785039	11.2577663847047	0.965584726713438	0.183231864849398	0.244863367537982	5.90116507260002	0.643679564706573	1	0.853872780128189	TRUE	0.626198757097	GCA
229751	LGMA-(LAMN+MHNA+GCA)/3	LGMA	CD8..T.cells	Macrophages	CD320	JAML	-0.0999	-0.25	-0.17495	0.657	0.992	0.585	1	0.0496782305058315	up	0.126222306572747	CD320_JAML	CD320_JAML_CD8..T.cells_Macrophages	0.0618934369175105	0.243069236986212	0.0150443904859935	0.0845457323429786	0.297219064123508	0.0251286034426167	0.272401410357726	1.001	0.636700705178863	-0.0182252195809779	-0.182434630440219	0.42854570193693	0.302285096846486	0.374779894349288	0.308067872578838	-0.0582110334794549	-0.23284413391782	0.35552910528207	0.385981854114265	0.308075817463169	0.273109054976644	0.0496782305058315	0.126222306572747	0.534025300500986	0.544615524780335	-0.000129781937829599	-0.454844775089201	0.407662182587147	0.0247598028754977	0.377544917735	0.394677947979757	4.54966715225202	0.752879750982113	0.843577994367387	0.828211634777401	6.79034974715881	0.97455207458428	1	0.534025300500986	TRUE	0.62619690790084	LAMN
229752	LGMA-(LAMN+MHNA+GCA)/3	LGMA	CD8..T.cells	Macrophages	CD320	JAML	-0.0999	-0.25	-0.17495	0.657	0.992	0.585	1	-0.000129781937829599	down	-0.454844775089201	CD320_JAML	CD320_JAML_CD8..T.cells_Macrophages	0.0618934369175105	0.243069236986212	0.0150443904859935	0.0845457323429786	0.297219064123508	0.0251286034426167	0.272401410357726	1.001	0.636700705178863	-0.0182252195809779	-0.182434630440219	0.42854570193693	0.302285096846486	0.374779894349288	0.308067872578838	-0.0582110334794549	-0.23284413391782	0.35552910528207	0.385981854114265	0.308075817463169	0.273109054976644	0.0496782305058315	0.126222306572747	0.534025300500986	0.544615524780335	-0.000129781937829599	-0.454844775089201	0.407662182587147	0.0247598028754977	0.377544917735	0.394677947979757	4.54966715225202	0.752879750982113	0.843577994367387	0.828211634777401	6.79034974715881	0.97455207458428	1	0.534025300500986	TRUE	0.62619690790084	LAMN
229753	LAMN-(LGMA+MHNA+GCA)/3	LAMN	Endothelial	SPP1..macrophages	HLA.DMB	CD74	0.0714	0.564	0.3177	0.922	1	0.174	0.892	0.00941055781376164	up	0.0511362161511043	HLA.DMB_CD74	HLA.DMB_CD74_Endothelial_SPP1..macrophages	0.0441697310654228	2.6544263262493	0.11724529696341	0.0565839812415155	1	0.0565839812415155	0.060706862958961	0.117858340400099	0.08928260167953	0.00251821223677086	0.0352690789463706	0.507063390427405	0.0830598687369938	0.504802305106451	0.503701776852889	0.428330223968614	0.7594507517174	0.714786201940352	0.76904419690981	0.789256198347107	0.862446101329501	0.00941055781376164	0.0511362161511043	0.520293061984385	0.150390274278382	0.00911426437059296	0.0308033193767702	0.496019649736889	0.168562365585107	0.0542729073618434	0.0748298146943108	4.16797153678266	0.469909534037813	0.773440204669422	1.001	12.2718140229339	0.909875122164549	0.5	0.520293061984385	TRUE	0.62619571881124	LAMN
229754	LAMN-(LGMA+MHNA+GCA)/3	LAMN	Endothelial	SPP1..macrophages	HLA.DMB	CD74	0.0714	0.564	0.3177	0.922	1	0.174	0.892	0.00911426437059296	down	0.0308033193767702	HLA.DMB_CD74	HLA.DMB_CD74_Endothelial_SPP1..macrophages	0.0441697310654228	2.6544263262493	0.11724529696341	0.0565839812415155	1	0.0565839812415155	0.060706862958961	0.117858340400099	0.08928260167953	0.00251821223677086	0.0352690789463706	0.507063390427405	0.0830598687369938	0.504802305106451	0.503701776852889	0.428330223968614	0.7594507517174	0.714786201940352	0.76904419690981	0.789256198347107	0.862446101329501	0.00941055781376164	0.0511362161511043	0.520293061984385	0.150390274278382	0.00911426437059296	0.0308033193767702	0.496019649736889	0.168562365585107	0.0542729073618434	0.0748298146943108	4.16797153678266	0.469909534037813	0.773440204669422	1.001	12.2718140229339	0.909875122164549	0.5	0.520293061984385	TRUE	0.62619571881124	LAMN
229755	MHNA-(LGMA+LAMN+GCA)/3	MHNA	Macrophages	CD4..T.cells	TGFB1	ITGB1	-1.01	0.4	-0.305	0.0923	0.708	0.213	0.982	0.0100236978785287	up	-1.13084208202721	TGFB1_ITGB1	TGFB1_ITGB1_Macrophages_CD4..T.cells	0.278850475064027	0.518271114033557	0.14452014636022	0.306381001296256	0.506227110195031	0.155098368904863	0.0345408446629282	0.415346021722053	0.22494343319249	-1.04514628196383	-1.03479829897409	0.181006883303986	0.811629582199456	0.114454938370418	0.071054105970866	0.268648158624505	0.671620396561262	0.658843873517787	0.730506647502695	0.742364355012576	0.842121810995329	0.0100236978785287	-1.13084208202721	0.304125089715694	0.156392987608104	0.00681256937207829	2.69222626514522	0.980231557869439	0.132756655799694	0.181615642902607	0.347373867549719	6.68452288200808	0.414226336011921	0.337826148071398	0.48065262106416	7.91261379716933	0.673102304781212	1	0.980231557869439	TRUE	0.62619518828301	LAMN
229756	MHNA-(LGMA+LAMN+GCA)/3	MHNA	Macrophages	CD4..T.cells	TGFB1	ITGB1	-1.01	0.4	-0.305	0.0923	0.708	0.213	0.982	0.00681256937207829	down	2.69222626514522	TGFB1_ITGB1	TGFB1_ITGB1_Macrophages_CD4..T.cells	0.278850475064027	0.518271114033557	0.14452014636022	0.306381001296256	0.506227110195031	0.155098368904863	0.0345408446629282	0.415346021722053	0.22494343319249	-1.04514628196383	-1.03479829897409	0.181006883303986	0.811629582199456	0.114454938370418	0.071054105970866	0.268648158624505	0.671620396561262	0.658843873517787	0.730506647502695	0.742364355012576	0.842121810995329	0.0100236978785287	-1.13084208202721	0.304125089715694	0.156392987608104	0.00681256937207829	2.69222626514522	0.980231557869439	0.132756655799694	0.181615642902607	0.347373867549719	6.68452288200808	0.414226336011921	0.337826148071398	0.48065262106416	7.91261379716933	0.673102304781212	1	0.980231557869439	TRUE	0.62619518828301	LAMN
229757	LAMN-(LGMA+MHNA+GCA)/3	LAMN	NK.cells	Endothelial	THBS1	LRP1	2.52	1.24	1.88	0.000257	0.354	0.23	0.947	0.00805675573823097	up	-0.363246527312658	THBS1_LRP1	THBS1_LRP1_NK.cells_Endothelial	0.0595592898228165	0.0832843786673948	0.00496035844676456	0.0612521218979872	0.0654078736270517	0.00400637104849232	0.439766549598653	0.060706862958961	0.250236706278807	9.04696852920514	3.59006687666871	0.934928765807588	0.988074275652313	0.980950856411077	0.990355370577877	0.791457483338185	0.638272163982407	0.854563420768954	0.714202299676608	0.847332015810277	0.832599712540424	0.00805675573823097	-0.363246527312658	0.444508017930906	0.137136392773051	-0.000831710164561995	-0.65314698888881	0.371583627886367	0.0138404419728633	0.063319823541854	0.0910860622151324	4.74736499774607	0.487440346350797	0.0930394512187006	0.0850681338966199	4.44013979865545	0.455897559730161	0.5	0.444508017930906	TRUE	0.626194465247143	LAMN
229758	LAMN-(LGMA+MHNA+GCA)/3	LAMN	NK.cells	Endothelial	THBS1	LRP1	2.52	1.24	1.88	0.000257	0.354	0.23	0.947	-0.000831710164561995	down	-0.65314698888881	THBS1_LRP1	THBS1_LRP1_NK.cells_Endothelial	0.0595592898228165	0.0832843786673948	0.00496035844676456	0.0612521218979872	0.0654078736270517	0.00400637104849232	0.439766549598653	0.060706862958961	0.250236706278807	9.04696852920514	3.59006687666871	0.934928765807588	0.988074275652313	0.980950856411077	0.990355370577877	0.791457483338185	0.638272163982407	0.854563420768954	0.714202299676608	0.847332015810277	0.832599712540424	0.00805675573823097	-0.363246527312658	0.444508017930906	0.137136392773051	-0.000831710164561995	-0.65314698888881	0.371583627886367	0.0138404419728633	0.063319823541854	0.0910860622151324	4.74736499774607	0.487440346350797	0.0930394512187006	0.0850681338966199	4.44013979865545	0.455897559730161	0.5	0.444508017930906	TRUE	0.626194465247143	LAMN
229759	LGMA-(LAMN+MHNA+GCA)/3	LGMA	Fibroblasts	CD4..T.cells	COL14A1	CD44	-0.15	-0.205	-0.1775	0.755	1	0.453	1	0.0205329275799252	up	0.511543370556304	COL14A1_CD44	COL14A1_CD44_Fibroblasts_CD4..T.cells	0.335044195793368	1.06414629013743	0.356536037985591	0.268925256822913	0.789786617667126	0.212393568991432	0.231631743788032	0.225262262027145	0.228447002907589	-0.0183079572556218	-0.122053048370812	0.405354570193693	0.219545381783256	0.374419721466304	0.349167600448215	-0.0704998685873695	-0.343901797987168	0.376122888968739	0.505569529284944	0.296352856629536	0.217009522098455	0.0205329275799252	0.511543370556304	0.604495353294776	0.25927958210532	0.00573106044730518	-0.127793053592331	0.467165065575296	0.115932448111121	0.425051308277427	0.485526916487423	7.39489137520355	0.828076579501666	0.674516321064631	0.84085860026644	9.2698565677938	0.837667383300427	1	0.604495353294776	TRUE	0.626193928536622	GCA
229760	LGMA-(LAMN+MHNA+GCA)/3	LGMA	Fibroblasts	CD4..T.cells	COL14A1	CD44	-0.15	-0.205	-0.1775	0.755	1	0.453	1	0.00573106044730518	down	-0.127793053592331	COL14A1_CD44	COL14A1_CD44_Fibroblasts_CD4..T.cells	0.335044195793368	1.06414629013743	0.356536037985591	0.268925256822913	0.789786617667126	0.212393568991432	0.231631743788032	0.225262262027145	0.228447002907589	-0.0183079572556218	-0.122053048370812	0.405354570193693	0.219545381783256	0.374419721466304	0.349167600448215	-0.0704998685873695	-0.343901797987168	0.376122888968739	0.505569529284944	0.296352856629536	0.217009522098455	0.0205329275799252	0.511543370556304	0.604495353294776	0.25927958210532	0.00573106044730518	-0.127793053592331	0.467165065575296	0.115932448111121	0.425051308277427	0.485526916487423	7.39489137520355	0.828076579501666	0.674516321064631	0.84085860026644	9.2698565677938	0.837667383300427	1	0.604495353294776	TRUE	0.626193928536622	GCA
229761	LGMA-(LAMN+MHNA+GCA)/3	LGMA	Endothelial	Fibroblasts	SEMA4A	PLXNA3	1.1	0.237	0.6685	0.00382	1	0.755	1	0.018025770120201	up	0.671910131619598	SEMA4A_PLXNA3	SEMA4A_PLXNA3_Endothelial_Fibroblasts	0.314199316556047	0.0191387453249647	0.00601338070084414	0.290976974260801	0.0217203127733098	0.00632011089077593	0.623093931583111	0.231631743788032	0.427362837685571	2.65973030079712	2.41793663708829	0.807227469185209	0.964142788538498	0.91639987193853	0.973027052985433	0.0289265724638824	0.122053048370812	0.58996586417535	0.232011318720805	0.580219187926698	0.577861121092346	0.018025770120201	0.671910131619598	0.633824282270696	0.234734215772235	0.0052501979069434	-0.422779428079206	0.413496062874881	0.108452037119229	0.407589524206371	0.522233632816799	7.17574137926853	0.71358719052877	0.121443179043756	0.145802085155399	3.13332155021019	0.622609718058249	0	0.633824282270696	TRUE	0.626193080832161	LGMA
229762	LGMA-(LAMN+MHNA+GCA)/3	LGMA	Endothelial	Fibroblasts	SEMA4A	PLXNA3	1.1	0.237	0.6685	0.00382	1	0.755	1	0.0052501979069434	down	-0.422779428079206	SEMA4A_PLXNA3	SEMA4A_PLXNA3_Endothelial_Fibroblasts	0.314199316556047	0.0191387453249647	0.00601338070084414	0.290976974260801	0.0217203127733098	0.00632011089077593	0.623093931583111	0.231631743788032	0.427362837685571	2.65973030079712	2.41793663708829	0.807227469185209	0.964142788538498	0.91639987193853	0.973027052985433	0.0289265724638824	0.122053048370812	0.58996586417535	0.232011318720805	0.580219187926698	0.577861121092346	0.018025770120201	0.671910131619598	0.633824282270696	0.234734215772235	0.0052501979069434	-0.422779428079206	0.413496062874881	0.108452037119229	0.407589524206371	0.522233632816799	7.17574137926853	0.71358719052877	0.121443179043756	0.145802085155399	3.13332155021019	0.622609718058249	0	0.633824282270696	TRUE	0.626193080832161	LGMA
229763	LAMN-(LGMA+MHNA+GCA)/3	LAMN	iCAFs	Macrophages	COL4A2	ITGB1	-0.473	0.48	0.0035	0.357	1	0.35	1	0.012127211563953	up	0.0994709851405643	COL4A2_ITGB1	COL4A2_ITGB1_iCAFs_Macrophages	0.331386483469238	0.503231768464778	0.166764206121549	0.298766438125211	0.550581395348837	0.164495242386381	0.900388818556685	0.202118009648158	0.551253414102421	-0.211587933778933	-0.447331783887807	0.290319353289579	0.553645749959981	0.230790779574196	0.190471426284617	0.218847338711868	0.455931955649724	0.68745508444125	0.599330758174632	0.725790513833992	0.771200143729788	0.012127211563953	0.0994709851405643	0.52913284273047	0.176986633928618	0.00818757774564926	-0.346063054583839	0.427453627062213	0.154146610076158	0.260565738911973	0.415042149500356	7.85140643805058	0.770813033031622	0.322388284167328	0.548048558910198	7.91973156070335	0.674386631443167	1	0.52913284273047	TRUE	0.626191911105068	LAMN
229764	LAMN-(LGMA+MHNA+GCA)/3	LAMN	iCAFs	Macrophages	COL4A2	ITGB1	-0.473	0.48	0.0035	0.357	1	0.35	1	0.00818757774564926	down	-0.346063054583839	COL4A2_ITGB1	COL4A2_ITGB1_iCAFs_Macrophages	0.331386483469238	0.503231768464778	0.166764206121549	0.298766438125211	0.550581395348837	0.164495242386381	0.900388818556685	0.202118009648158	0.551253414102421	-0.211587933778933	-0.447331783887807	0.290319353289579	0.553645749959981	0.230790779574196	0.190471426284617	0.218847338711868	0.455931955649724	0.68745508444125	0.599330758174632	0.725790513833992	0.771200143729788	0.012127211563953	0.0994709851405643	0.52913284273047	0.176986633928618	0.00818757774564926	-0.346063054583839	0.427453627062213	0.154146610076158	0.260565738911973	0.415042149500356	7.85140643805058	0.770813033031622	0.322388284167328	0.548048558910198	7.91973156070335	0.674386631443167	1	0.52913284273047	TRUE	0.626191911105068	LAMN
229765	LGMA-(LAMN+MHNA+GCA)/3	LGMA	CD4..T.cells	B.cells	FN1	ITGAV	1.7	2.15	1.925	0.0594	0.891	0.0026	0.088	0.110020057456072	up	0.96529856389712	FN1_ITGAV	FN1_ITGAV_CD4..T.cells_B.cells	0.0900427689936256	0.090130207368547	0.00811557344143365	0.11074557005177	0.0945174294880207	0.0104673866084788	0.225262262027145	0.35586775780378	0.290565009915463	2.08456304353197	1.22621355501881	0.878901872898991	0.855670721946534	0.898711381463102	0.906755242516408	5.55780730186274	2.58502665202918	0.932918613007546	0.987109234638879	0.977497305066475	0.990253323751347	0.110020057456072	0.96529856389712	0.687481090175095	1.001	0.000664456368836972	-0.379998052241426	0.42127958772195	0.0371151611342214	0.0491532157507258	0.122405250548863	4.37626240135063	0.282249160132907	0.0882723710509464	0.0969378790183821	5.19434381564678	0.369909605891661	0.5	0.687481090175095	TRUE	0.626191705870329	LGMA
229766	LGMA-(LAMN+MHNA+GCA)/3	LGMA	CD4..T.cells	B.cells	FN1	ITGAV	1.7	2.15	1.925	0.0594	0.891	0.0026	0.088	0.000664456368836972	down	-0.379998052241426	FN1_ITGAV	FN1_ITGAV_CD4..T.cells_B.cells	0.0900427689936256	0.090130207368547	0.00811557344143365	0.11074557005177	0.0945174294880207	0.0104673866084788	0.225262262027145	0.35586775780378	0.290565009915463	2.08456304353197	1.22621355501881	0.878901872898991	0.855670721946534	0.898711381463102	0.906755242516408	5.55780730186274	2.58502665202918	0.932918613007546	0.987109234638879	0.977497305066475	0.990253323751347	0.110020057456072	0.96529856389712	0.687481090175095	1.001	0.000664456368836972	-0.379998052241426	0.42127958772195	0.0371151611342214	0.0491532157507258	0.122405250548863	4.37626240135063	0.282249160132907	0.0882723710509464	0.0969378790183821	5.19434381564678	0.369909605891661	0.5	0.687481090175095	TRUE	0.626191705870329	LGMA
229767	GCA-(LGMA+LAMN+MHNA)/3	GCA	iCAFs	Macrophages	SIRPA	CD69	0.0166	0.999	0.5078	0.984	1	0.076	1	0.00350356191501316	up	-0.0796319654817921	SIRPA_CD69	SIRPA_CD69_iCAFs_Macrophages	0.0484102792772025	0.410721927415534	0.0198831632114569	0.0698412698412698	0.302966101694915	0.0211595372612322	0.154589017934036	0.0811229763135111	0.117855997123773	0.000116281366039731	0.00700490156865849	0.481631182967825	0.0319353289578998	0.480470625900432	0.480210501040499	1.11806722131149	1.11918640771921	0.818249191519942	0.879873338124326	0.879311893639957	0.923441430111391	0.00350356191501316	-0.0796319654817921	0.496377316065518	0.0925600898595853	0.0135858854702938	-0.0474335585767939	0.481785449186217	0.238123957138089	0.200225801446455	0.231087154225085	4.07512421903737	0.602811223158256	0.261407016691183	0.33679067846719	7.81224849589387	0.743091426413577	0.5	0.496377316065518	TRUE	0.626190203355851	GCA
229768	GCA-(LGMA+LAMN+MHNA)/3	GCA	iCAFs	Macrophages	SIRPA	CD69	0.0166	0.999	0.5078	0.984	1	0.076	1	0.0135858854702938	down	-0.0474335585767939	SIRPA_CD69	SIRPA_CD69_iCAFs_Macrophages	0.0484102792772025	0.410721927415534	0.0198831632114569	0.0698412698412698	0.302966101694915	0.0211595372612322	0.154589017934036	0.0811229763135111	0.117855997123773	0.000116281366039731	0.00700490156865849	0.481631182967825	0.0319353289578998	0.480470625900432	0.480210501040499	1.11806722131149	1.11918640771921	0.818249191519942	0.879873338124326	0.879311893639957	0.923441430111391	0.00350356191501316	-0.0796319654817921	0.496377316065518	0.0925600898595853	0.0135858854702938	-0.0474335585767939	0.481785449186217	0.238123957138089	0.200225801446455	0.231087154225085	4.07512421903737	0.602811223158256	0.261407016691183	0.33679067846719	7.81224849589387	0.743091426413577	0.5	0.496377316065518	TRUE	0.626190203355851	GCA
229769	LAMN-(LGMA+MHNA+GCA)/3	LAMN	CD8..T.cells	iCAFs	FASLG	FAS	-0.231	0.226	-0.0025	0.48	1	0.687	1	0.0099745399530857	up	0.049016338012742	FASLG_FAS	FASLG_FAS_CD8..T.cells_iCAFs	0.0533945282134964	0.111624693280218	0.00596014783467349	0.0651201629749126	0.152275111460792	0.00991618007534976	0.523461688274655	0.900388818556685	0.71192525341567	-0.0736332741662394	-0.318758762624413	0.372098607331519	0.447414759084361	0.299583800224108	0.239915159276453	0.0368477774245416	0.16304326294045	0.58545185052102	0.2950503054258	0.593199784405318	0.610784225655767	0.0099745399530857	0.049016338012742	0.519905364715042	0.155911725737816	0.00403369012831848	-0.0806667647904158	0.475739091834543	0.0895277554480042	0.677097215614258	0.750002218645219	4.36870507154373	0.854416396502418	0.556159437159143	0.681823343119157	5.65667072495598	0.91558494362971	0.5	0.519905364715042	TRUE	0.626187568407191	LGMA
229770	LAMN-(LGMA+MHNA+GCA)/3	LAMN	CD8..T.cells	iCAFs	FASLG	FAS	-0.231	0.226	-0.0025	0.48	1	0.687	1	0.00403369012831848	down	-0.0806667647904158	FASLG_FAS	FASLG_FAS_CD8..T.cells_iCAFs	0.0533945282134964	0.111624693280218	0.00596014783467349	0.0651201629749126	0.152275111460792	0.00991618007534976	0.523461688274655	0.900388818556685	0.71192525341567	-0.0736332741662394	-0.318758762624413	0.372098607331519	0.447414759084361	0.299583800224108	0.239915159276453	0.0368477774245416	0.16304326294045	0.58545185052102	0.2950503054258	0.593199784405318	0.610784225655767	0.0099745399530857	0.049016338012742	0.519905364715042	0.155911725737816	0.00403369012831848	-0.0806667647904158	0.475739091834543	0.0895277554480042	0.677097215614258	0.750002218645219	4.36870507154373	0.854416396502418	0.556159437159143	0.681823343119157	5.65667072495598	0.91558494362971	0.5	0.519905364715042	TRUE	0.626187568407191	LGMA
229771	MHNA-(LGMA+LAMN+GCA)/3	MHNA	Epithelial	C1Qhi.monocytes	ADAM9	ITGAV	0.669	-0.344	0.1625	0.517	1	0.505	0.741	0.000635304427754307	up	-0.499976477251623	ADAM9_ITGAV	ADAM9_ITGAV_Epithelial_C1Qhi.monocytes	0.194945853405686	0.176029796153552	0.0343162788359832	0.186938322620141	0.178772543067171	0.0334194393315138	0.197703809143393	0.176248705813806	0.186976257478599	0.191674826670152	0.286509456906058	0.71994557387546	0.415799583800224	0.690691531935329	0.670601888906675	-0.10206776592718	-0.296708621881339	0.318608515989939	0.455937836866691	0.272053539346029	0.239489759252605	0.000635304427754307	-0.499976477251623	0.419501944577226	0.0644795117972378	0.0663949791709344	0.481126974488897	0.577950286378375	1.001	0.425325214724158	0.321825631481302	6.49139296421689	0.818943074864785	0.195688369753073	0.216764883763749	6.45827906173945	0.572815241537308	1	0.577950286378375	TRUE	0.626187540325965	LGMA
229772	MHNA-(LGMA+LAMN+GCA)/3	MHNA	Epithelial	C1Qhi.monocytes	ADAM9	ITGAV	0.669	-0.344	0.1625	0.517	1	0.505	0.741	0.0663949791709344	down	0.481126974488897	ADAM9_ITGAV	ADAM9_ITGAV_Epithelial_C1Qhi.monocytes	0.194945853405686	0.176029796153552	0.0343162788359832	0.186938322620141	0.178772543067171	0.0334194393315138	0.197703809143393	0.176248705813806	0.186976257478599	0.191674826670152	0.286509456906058	0.71994557387546	0.415799583800224	0.690691531935329	0.670601888906675	-0.10206776592718	-0.296708621881339	0.318608515989939	0.455937836866691	0.272053539346029	0.239489759252605	0.000635304427754307	-0.499976477251623	0.419501944577226	0.0644795117972378	0.0663949791709344	0.481126974488897	0.577950286378375	1.001	0.425325214724158	0.321825631481302	6.49139296421689	0.818943074864785	0.195688369753073	0.216764883763749	6.45827906173945	0.572815241537308	1	0.577950286378375	TRUE	0.626187540325965	LGMA
229773	LGMA-(LAMN+MHNA+GCA)/3	LGMA	Tregs	CD8..T.cells	PTPRC	CD4	0.0589	-0.283	-0.11205	0.831	1	0.452	0.974	0.0192169043503658	up	-1.14042841459188	PTPRC_CD4	PTPRC_CD4_Tregs_CD8..T.cells	1.94690614681866	0.0607731548134904	0.118319628667947	0.947471924664387	0.0756671365030202	0.0716924874563594	0.204322685818432	0.272401410357726	0.238362048088079	0.00473549969911586	0.080398976215889	0.502020970065632	0.156615175284136	0.516247798943493	0.5376180566672	-0.0975958229483788	-0.344861565188618	0.342009522098455	0.506759791591807	0.275197628458498	0.216380704275961	0.0192169043503658	-1.14042841459188	0.302371878108347	0.246395559944247	0.00544209694267873	0.662256719785487	0.610904529795067	0.111437263739643	0.891963609535362	0.964106605196844	10.8536521780587	0.967602960918566	0.106394674381416	0.110539601989844	4.61770641937534	0.566507222289942	1	0.610904529795067	TRUE	0.626187152646763	LAMN
229774	LGMA-(LAMN+MHNA+GCA)/3	LGMA	Tregs	CD8..T.cells	PTPRC	CD4	0.0589	-0.283	-0.11205	0.831	1	0.452	0.974	0.00544209694267873	down	0.662256719785487	PTPRC_CD4	PTPRC_CD4_Tregs_CD8..T.cells	1.94690614681866	0.0607731548134904	0.118319628667947	0.947471924664387	0.0756671365030202	0.0716924874563594	0.204322685818432	0.272401410357726	0.238362048088079	0.00473549969911586	0.080398976215889	0.502020970065632	0.156615175284136	0.516247798943493	0.5376180566672	-0.0975958229483788	-0.344861565188618	0.342009522098455	0.506759791591807	0.275197628458498	0.216380704275961	0.0192169043503658	-1.14042841459188	0.302371878108347	0.246395559944247	0.00544209694267873	0.662256719785487	0.610904529795067	0.111437263739643	0.891963609535362	0.964106605196844	10.8536521780587	0.967602960918566	0.106394674381416	0.110539601989844	4.61770641937534	0.566507222289942	1	0.610904529795067	TRUE	0.626187152646763	LAMN
229775	MHNA-(LGMA+LAMN+GCA)/3	MHNA	Epithelial	CD4..T.cells	CD99	PILRB	1.06	-0.033	0.5135	0.31	1	0.882	1	0.0136778610306595	up	0.132929770157842	CD99_PILRB	CD99_PILRB_Epithelial_CD4..T.cells	0.179159523609428	0.0905028547886759	0.0162144483492324	0.161330731558004	0.119081639262935	0.0192115279774157	0.197703809143393	0.415346021722053	0.306524915432723	0.539156604535671	0.508638306165727	0.800704338082279	0.592664478949896	0.78285577076997	0.765107251480711	-0.00179953669064995	-0.0545314148681803	0.457891663672296	0.118195292849443	0.430425799496946	0.402735357527848	0.0136778610306595	0.132929770157842	0.535252005597425	0.192167674539724	0.00476163994294294	0.930611680673366	0.659728286979154	0.100851914303808	0.0750972287298943	0.06637923600652	6.10800132690122	0.253126702519719	0.475952359183738	0.500613633174271	5.20007649080513	0.817953086826437	1	0.659728286979154	TRUE	0.626186796673978	LGMA
229776	MHNA-(LGMA+LAMN+GCA)/3	MHNA	Epithelial	CD4..T.cells	CD99	PILRB	1.06	-0.033	0.5135	0.31	1	0.882	1	0.00476163994294294	down	0.930611680673366	CD99_PILRB	CD99_PILRB_Epithelial_CD4..T.cells	0.179159523609428	0.0905028547886759	0.0162144483492324	0.161330731558004	0.119081639262935	0.0192115279774157	0.197703809143393	0.415346021722053	0.306524915432723	0.539156604535671	0.508638306165727	0.800704338082279	0.592664478949896	0.78285577076997	0.765107251480711	-0.00179953669064995	-0.0545314148681803	0.457891663672296	0.118195292849443	0.430425799496946	0.402735357527848	0.0136778610306595	0.132929770157842	0.535252005597425	0.192167674539724	0.00476163994294294	0.930611680673366	0.659728286979154	0.100851914303808	0.0750972287298943	0.06637923600652	6.10800132690122	0.253126702519719	0.475952359183738	0.500613633174271	5.20007649080513	0.817953086826437	1	0.659728286979154	TRUE	0.626186796673978	LGMA
229777	LGMA-(LAMN+MHNA+GCA)/3	LGMA	iCAFs	Macrophages	ANGPTL2	LILRB2	-0.415	0.524	0.0545	0.486	1	0.315	1	0.0453564212684579	up	-0.364824013426815	ANGPTL2_LILRB2	ANGPTL2_LILRB2_iCAFs_Macrophages	0.0471882687738757	0.200207721715954	0.00944745578293774	0.0658856412870174	0.250053626355836	0.0164749435285985	0.262803994133876	1.001	0.631901997066938	-0.130045948256148	-0.313363730737707	0.306527133023851	0.441672002561229	0.26316631983352	0.242156234992797	0.262885269814249	0.501689446210399	0.702906036651096	0.632950053898671	0.740388070427596	0.788896873877111	0.0453564212684579	-0.364824013426815	0.444219516885578	0.502304504169482	0.00330839983649069	1.06890090316377	0.684888244513416	0.0782449687555353	0.333123993113647	0.365104859744044	3.3942029316115	0.613244263645491	0.628205446631093	0.664823309458531	6.25569163264462	0.875646689870084	0.5	0.684888244513416	TRUE	0.626185879509349	GCA
229778	LGMA-(LAMN+MHNA+GCA)/3	LGMA	iCAFs	Macrophages	ANGPTL2	LILRB2	-0.415	0.524	0.0545	0.486	1	0.315	1	0.00330839983649069	down	1.06890090316377	ANGPTL2_LILRB2	ANGPTL2_LILRB2_iCAFs_Macrophages	0.0471882687738757	0.200207721715954	0.00944745578293774	0.0658856412870174	0.250053626355836	0.0164749435285985	0.262803994133876	1.001	0.631901997066938	-0.130045948256148	-0.313363730737707	0.306527133023851	0.441672002561229	0.26316631983352	0.242156234992797	0.262885269814249	0.501689446210399	0.702906036651096	0.632950053898671	0.740388070427596	0.788896873877111	0.0453564212684579	-0.364824013426815	0.444219516885578	0.502304504169482	0.00330839983649069	1.06890090316377	0.684888244513416	0.0782449687555353	0.333123993113647	0.365104859744044	3.3942029316115	0.613244263645491	0.628205446631093	0.664823309458531	6.25569163264462	0.875646689870084	0.5	0.684888244513416	TRUE	0.626185879509349	GCA
229779	LGMA-(LAMN+MHNA+GCA)/3	LGMA	Epithelial	CD4..T.cells	ST14	BTN3A1	-0.0973	-0.216	-0.15665	0.916	1	0.321	1	0.0187437758280464	up	0.0904499477622489	ST14_BTN3A1	ST14_BTN3A1_Epithelial_CD4..T.cells	0.629118163967624	0.125017330611125	0.0786506734982043	0.565911171407567	0.164531680461074	0.0931103160233817	0.261235324397914	0.225262262027145	0.24324879321253	-0.00370757041211816	-0.0381045263321496	0.429606210981271	0.0886025292140227	0.419001120537858	0.417540419401313	-0.106594913000548	-0.493494967595128	0.371024973050665	0.627290693496227	0.269134028027309	0.158664211282788	0.0187437758280464	0.0904499477622489	0.527483016028207	0.241763576078249	0.00275109950896128	-0.952865013151706	0.317053761951003	0.0695754735340958	0.836882454569433	0.826287124969368	8.16296170260975	0.929506898406945	0.448531697492328	0.538027755700279	5.5374885885939	0.798611542864286	1	0.527483016028207	TRUE	0.626185339028628	MHNA
229780	LGMA-(LAMN+MHNA+GCA)/3	LGMA	Epithelial	CD4..T.cells	ST14	BTN3A1	-0.0973	-0.216	-0.15665	0.916	1	0.321	1	0.00275109950896128	down	-0.952865013151706	ST14_BTN3A1	ST14_BTN3A1_Epithelial_CD4..T.cells	0.629118163967624	0.125017330611125	0.0786506734982043	0.565911171407567	0.164531680461074	0.0931103160233817	0.261235324397914	0.225262262027145	0.24324879321253	-0.00370757041211816	-0.0381045263321496	0.429606210981271	0.0886025292140227	0.419001120537858	0.417540419401313	-0.106594913000548	-0.493494967595128	0.371024973050665	0.627290693496227	0.269134028027309	0.158664211282788	0.0187437758280464	0.0904499477622489	0.527483016028207	0.241763576078249	0.00275109950896128	-0.952865013151706	0.317053761951003	0.0695754735340958	0.836882454569433	0.826287124969368	8.16296170260975	0.929506898406945	0.448531697492328	0.538027755700279	5.5374885885939	0.798611542864286	1	0.527483016028207	TRUE	0.626185339028628	MHNA
229781	LGMA-(LAMN+MHNA+GCA)/3	LGMA	NK.cells	Macrophages	IL10	IL10RB	1.9	-0.0342	0.9329	0.0489	0.981	0.949	1	0.0680467357294836	up	2.2132618769376	IL10_IL10RB	IL10_IL10RB_NK.cells_Macrophages	0.0218363411325905	0.127075738067507	0.00277486916611781	0.0200600393399298	0.160921984361761	0.00322810133695649	0.260586388381787	1.001	0.630793194190893	2.49031316766512	1.31069114087638	0.897010565071234	0.870637906194974	0.910917240275332	0.915659516567953	-0.000777495534986591	-0.0227337875727074	0.457397592526051	0.0579186130075458	0.440397053539346	0.435029644268775	0.0680467357294836	2.2132618769376	0.915716836348652	0.724445350767939	0.00620155448364811	2.35109951262942	0.91816790278096	0.123251564211183	0.164950557711221	0.133227874291952	2.86848363989515	0.473862224153754	0.315131795596975	0.290874294363206	5.91760742531069	0.699423699472201	0	0.91816790278096	TRUE	0.62618227011344	LAMN
229782	LGMA-(LAMN+MHNA+GCA)/3	LGMA	NK.cells	Macrophages	IL10	IL10RB	1.9	-0.0342	0.9329	0.0489	0.981	0.949	1	0.00620155448364811	down	2.35109951262942	IL10_IL10RB	IL10_IL10RB_NK.cells_Macrophages	0.0218363411325905	0.127075738067507	0.00277486916611781	0.0200600393399298	0.160921984361761	0.00322810133695649	0.260586388381787	1.001	0.630793194190893	2.49031316766512	1.31069114087638	0.897010565071234	0.870637906194974	0.910917240275332	0.915659516567953	-0.000777495534986591	-0.0227337875727074	0.457397592526051	0.0579186130075458	0.440397053539346	0.435029644268775	0.0680467357294836	2.2132618769376	0.915716836348652	0.724445350767939	0.00620155448364811	2.35109951262942	0.91816790278096	0.123251564211183	0.164950557711221	0.133227874291952	2.86848363989515	0.473862224153754	0.315131795596975	0.290874294363206	5.91760742531069	0.699423699472201	0	0.91816790278096	TRUE	0.62618227011344	LAMN
229783	GCA-(LGMA+LAMN+MHNA)/3	GCA	Endothelial	CD8..T.cells	OCLN	TGFBR1	3.35	0.308	1.829	0.0328	1	0.263	1	0.0115066713536808	up	-0.497870253479359	OCLN_TGFBR1	OCLN_TGFBR1_Endothelial_CD8..T.cells	0.0261507395046252	0.0878638383246274	0.00229770434790383	0.0265226746110559	0.104235588972431	0.00276460660920756	0.391834343333059	0.299850372260767	0.345842357796913	4.97182262356587	1.48412615628832	0.965983672162638	0.897810949255643	0.95577877381143	0.931467104210021	0.178653629465155	0.580044251510242	0.621496586417535	0.683053359683794	0.707105641394179	0.815891124685591	0.0115066713536808	-0.497870253479359	0.419887144646208	0.170911472304258	0.00690898812676611	1.1104860489006	0.692454130574185	0.13425656866845	0.105786242798559	0.0985011539905585	3.7584896780674	0.540578424377572	0.22141700885869	0.24417220217776	5.08794600387458	0.543541826074976	0	0.692454130574185	TRUE	0.626180659048114	GCA
229784	GCA-(LGMA+LAMN+MHNA)/3	GCA	Endothelial	CD8..T.cells	OCLN	TGFBR1	3.35	0.308	1.829	0.0328	1	0.263	1	0.00690898812676611	down	1.1104860489006	OCLN_TGFBR1	OCLN_TGFBR1_Endothelial_CD8..T.cells	0.0261507395046252	0.0878638383246274	0.00229770434790383	0.0265226746110559	0.104235588972431	0.00276460660920756	0.391834343333059	0.299850372260767	0.345842357796913	4.97182262356587	1.48412615628832	0.965983672162638	0.897810949255643	0.95577877381143	0.931467104210021	0.178653629465155	0.580044251510242	0.621496586417535	0.683053359683794	0.707105641394179	0.815891124685591	0.0115066713536808	-0.497870253479359	0.419887144646208	0.170911472304258	0.00690898812676611	1.1104860489006	0.692454130574185	0.13425656866845	0.105786242798559	0.0985011539905585	3.7584896780674	0.540578424377572	0.22141700885869	0.24417220217776	5.08794600387458	0.543541826074976	0	0.692454130574185	TRUE	0.626180659048114	GCA
229785	LAMN-(LGMA+MHNA+GCA)/3	LAMN	B.cells	iCAFs	THY1	ITGAV	2.27	0.206	1.238	0.0115	1	0.684	1	0.00862089726620432	up	-0.39901203638413	THY1_ITGAV	THY1_ITGAV_B.cells_iCAFs	0.0293973492596515	0.820030119362611	0.0241067118223364	0.0342017738359202	0.730199318122214	0.0249741119335591	0.176990542322262	0.900388818556685	0.538689680439473	4.4022159023973	1.93930215964639	0.921402273091084	0.939430926844885	0.948535296942532	0.957199455738755	0.033978443045656	0.164943898279884	0.576715774344233	0.298171936758893	0.588438735177866	0.612513474667625	0.00862089726620432	-0.39901203638413	0.437966986183494	0.142659404666103	0.0042632396276376	0.0669475854723184	0.502595637248383	0.0930986815521629	0.0397240574792817	0.0556539708301878	3.60358390150902	0.4064816601265	1.001	1.001	9.12551797966589	1.001	0	0.502595637248383	TRUE	0.626180506599224	LGMA
229786	LAMN-(LGMA+MHNA+GCA)/3	LAMN	B.cells	iCAFs	THY1	ITGAV	2.27	0.206	1.238	0.0115	1	0.684	1	0.0042632396276376	down	0.0669475854723184	THY1_ITGAV	THY1_ITGAV_B.cells_iCAFs	0.0293973492596515	0.820030119362611	0.0241067118223364	0.0342017738359202	0.730199318122214	0.0249741119335591	0.176990542322262	0.900388818556685	0.538689680439473	4.4022159023973	1.93930215964639	0.921402273091084	0.939430926844885	0.948535296942532	0.957199455738755	0.033978443045656	0.164943898279884	0.576715774344233	0.298171936758893	0.588438735177866	0.612513474667625	0.00862089726620432	-0.39901203638413	0.437966986183494	0.142659404666103	0.0042632396276376	0.0669475854723184	0.502595637248383	0.0930986815521629	0.0397240574792817	0.0556539708301878	3.60358390150902	0.4064816601265	1.001	1.001	9.12551797966589	1.001	0	0.502595637248383	TRUE	0.626180506599224	LGMA
229787	LGMA-(LAMN+MHNA+GCA)/3	LGMA	NK.cells	SPP1..macrophages	PLA2G2A	ITGA5	1.9	1.17	1.535	0.0616	0.996	0.219	0.8	0.0603257123849998	up	0.700818833543248	PLA2G2A_ITGA5	PLA2G2A_ITGA5_NK.cells_SPP1..macrophages	0.0201735653245947	0.169096787735048	0.00341128509355211	0.0250777512263194	0.185901542937617	0.00466199264637849	0.260586388381787	0.434443253362701	0.347514820872244	2.29979664688759	1.21041928783557	0.897010565071234	0.852369137185849	0.905754762285897	0.904834320473827	0.771680385637061	0.659555885159882	0.844816744520302	0.724869744879626	0.844726913402803	0.838798059647862	0.0603257123849998	0.700818833543248	0.639111295987772	0.648855624354224	0.00896853484191943	-0.212569047382922	0.451741156428333	0.166295362696272	0.0245048299550906	0.0441206386106354	2.36690454352499	0.232926473219395	0.316612710671069	0.318359736539847	6.1709843976856	0.704214085414881	0.25	0.639111295987772	TRUE	0.626178490814302	LGMA
229788	LGMA-(LAMN+MHNA+GCA)/3	LGMA	NK.cells	SPP1..macrophages	PLA2G2A	ITGA5	1.9	1.17	1.535	0.0616	0.996	0.219	0.8	0.00896853484191943	down	-0.212569047382922	PLA2G2A_ITGA5	PLA2G2A_ITGA5_NK.cells_SPP1..macrophages	0.0201735653245947	0.169096787735048	0.00341128509355211	0.0250777512263194	0.185901542937617	0.00466199264637849	0.260586388381787	0.434443253362701	0.347514820872244	2.29979664688759	1.21041928783557	0.897010565071234	0.852369137185849	0.905754762285897	0.904834320473827	0.771680385637061	0.659555885159882	0.844816744520302	0.724869744879626	0.844726913402803	0.838798059647862	0.0603257123849998	0.700818833543248	0.639111295987772	0.648855624354224	0.00896853484191943	-0.212569047382922	0.451741156428333	0.166295362696272	0.0245048299550906	0.0441206386106354	2.36690454352499	0.232926473219395	0.316612710671069	0.318359736539847	6.1709843976856	0.704214085414881	0.25	0.639111295987772	TRUE	0.626178490814302	LGMA
229789	LAMN-(LGMA+MHNA+GCA)/3	LAMN	Tregs	SPP1..macrophages	CCN2	LRP1	1.61	-0.791	0.4095	0.0708	1	0.353	0.919	0.00890724110552043	up	-0.151618394074232	CCN2_LRP1	CCN2_LRP1_Tregs_SPP1..macrophages	0.0710362897825704	0.162203787464774	0.0115223552501781	0.08125	0.184126984126984	0.0149603174603175	0.223854363600918	0.117858340400099	0.170856352000508	1.85144645511947	1.14996674231023	0.869977589242837	0.838982711701617	0.889386905714743	0.897050584280455	-0.357710208038232	-0.452225294612177	0.194574200503054	0.597040064678405	0.173778296802012	0.172812612288897	0.00890724110552043	-0.151618394074232	0.483211964109669	0.145462744522551	0.0150944958416647	1.34284016191446	0.73472799336017	0.261592255575298	0.0839347336352829	0.126473895088559	4.73961474090577	0.498365193894754	0.183231864849398	0.244863367537982	5.90116507260002	0.643679564706573	1	0.73472799336017	TRUE	0.626178226385294	LGMA
229790	LAMN-(LGMA+MHNA+GCA)/3	LAMN	Tregs	SPP1..macrophages	CCN2	LRP1	1.61	-0.791	0.4095	0.0708	1	0.353	0.919	0.0150944958416647	down	1.34284016191446	CCN2_LRP1	CCN2_LRP1_Tregs_SPP1..macrophages	0.0710362897825704	0.162203787464774	0.0115223552501781	0.08125	0.184126984126984	0.0149603174603175	0.223854363600918	0.117858340400099	0.170856352000508	1.85144645511947	1.14996674231023	0.869977589242837	0.838982711701617	0.889386905714743	0.897050584280455	-0.357710208038232	-0.452225294612177	0.194574200503054	0.597040064678405	0.173778296802012	0.172812612288897	0.00890724110552043	-0.151618394074232	0.483211964109669	0.145462744522551	0.0150944958416647	1.34284016191446	0.73472799336017	0.261592255575298	0.0839347336352829	0.126473895088559	4.73961474090577	0.498365193894754	0.183231864849398	0.244863367537982	5.90116507260002	0.643679564706573	1	0.73472799336017	TRUE	0.626178226385294	LGMA
229791	GCA-(LGMA+LAMN+MHNA)/3	GCA	SPP1..macrophages	CD8..T.cells	ADAM17	ITGB1	0.944	-0.34	0.302	0.254	0.634	0.317	1	0.0147315982749853	up	0.772621407206245	ADAM17_ITGB1	ADAM17_ITGB1_SPP1..macrophages_CD8..T.cells	0.458696438212466	0.266593448747706	0.12228546539135	0.366666666666667	0.29781328320802	0.109198203842941	0.0480350794940855	0.299850372260767	0.173942725877426	0.561836971510778	0.595166283380062	0.780274531775252	0.642068192732512	0.786897710901233	0.791619977589243	-0.169639850845964	-0.498940737782248	0.319708947179303	0.631243262666188	0.2349532878189	0.156643011139059	0.0147315982749853	0.772621407206245	0.652243023343786	0.202483886064643	0.00738108370520441	1.38589563410102	0.74256138653661	0.141600598734747	0.401096684735073	0.391526099400224	7.74374235836993	0.714404283839841	0.0794794316795172	0.163969683188743	6.74754434304315	0.462877596442375	1	0.74256138653661	TRUE	0.626175727392773	LAMN
229792	GCA-(LGMA+LAMN+MHNA)/3	GCA	SPP1..macrophages	CD8..T.cells	ADAM17	ITGB1	0.944	-0.34	0.302	0.254	0.634	0.317	1	0.00738108370520441	down	1.38589563410102	ADAM17_ITGB1	ADAM17_ITGB1_SPP1..macrophages_CD8..T.cells	0.458696438212466	0.266593448747706	0.12228546539135	0.366666666666667	0.29781328320802	0.109198203842941	0.0480350794940855	0.299850372260767	0.173942725877426	0.561836971510778	0.595166283380062	0.780274531775252	0.642068192732512	0.786897710901233	0.791619977589243	-0.169639850845964	-0.498940737782248	0.319708947179303	0.631243262666188	0.2349532878189	0.156643011139059	0.0147315982749853	0.772621407206245	0.652243023343786	0.202483886064643	0.00738108370520441	1.38589563410102	0.74256138653661	0.141600598734747	0.401096684735073	0.391526099400224	7.74374235836993	0.714404283839841	0.0794794316795172	0.163969683188743	6.74754434304315	0.462877596442375	1	0.74256138653661	TRUE	0.626175727392773	LAMN
229793	LGMA-(LAMN+MHNA+GCA)/3	LGMA	Tregs	Macrophages	CRTAM	CADM1	1.02	0.417	0.7185	0.258	1	0.396	1	0.0343429783729337	up	-1.61617739515521	CRTAM_CADM1	CRTAM_CADM1_Tregs_Macrophages	0.0438816670623472	0.170186177361571	0.00746805317359401	0.0423641040867359	0.174613761461139	0.00739735556551615	0.204322685818432	1.001	0.602661342909216	0.600147899917505	0.58838029403677	0.79414118777013	0.638606531134945	0.792900592284296	0.789899151592765	0.167761107469061	0.402304814074488	0.665221882860223	0.555695292849443	0.701536112109235	0.749079231045634	0.0343429783729337	-1.61617739515521	0.215363772633167	0.394481603214194	0.000697018316702786	-0.0884204853579687	0.474328401422818	0.0376217024683615	0.0917506018805003	0.101762500865239	3.3061069314396	0.400690707845354	0.396817496139856	0.534365069935447	6.36407585868025	0.819775116299202	0.5	0.474328401422818	TRUE	0.626175445854864	GCA
229794	LGMA-(LAMN+MHNA+GCA)/3	LGMA	Tregs	Macrophages	CRTAM	CADM1	1.02	0.417	0.7185	0.258	1	0.396	1	0.000697018316702786	down	-0.0884204853579687	CRTAM_CADM1	CRTAM_CADM1_Tregs_Macrophages	0.0438816670623472	0.170186177361571	0.00746805317359401	0.0423641040867359	0.174613761461139	0.00739735556551615	0.204322685818432	1.001	0.602661342909216	0.600147899917505	0.58838029403677	0.79414118777013	0.638606531134945	0.792900592284296	0.789899151592765	0.167761107469061	0.402304814074488	0.665221882860223	0.555695292849443	0.701536112109235	0.749079231045634	0.0343429783729337	-1.61617739515521	0.215363772633167	0.394481603214194	0.000697018316702786	-0.0884204853579687	0.474328401422818	0.0376217024683615	0.0917506018805003	0.101762500865239	3.3061069314396	0.400690707845354	0.396817496139856	0.534365069935447	6.36407585868025	0.819775116299202	0.5	0.474328401422818	TRUE	0.626175445854864	GCA
229795	LGMA-(LAMN+MHNA+GCA)/3	LGMA	Endothelial	CD4..T.cells	HSPG2	ITGB1	-0.0362	-0.265	-0.1506	0.925	1	0.383	1	0.020679763384802	up	0.546102536149362	HSPG2_ITGB1	HSPG2_ITGB1_Endothelial_CD4..T.cells	1.27790418535566	0.510117847690504	0.651881732588314	0.806594971507817	0.510943059326372	0.412124102379472	0.623093931583111	0.225262262027145	0.424178096805128	-0.00122566927484702	-0.0338582672609674	0.458580118456859	0.0800184088362414	0.434688650552265	0.422042580438611	-0.110452324898315	-0.416801226031377	0.348859144807761	0.567867409270571	0.266124685591089	0.187702120014373	0.020679763384802	0.546102536149362	0.61081576100536	0.26071712190065	0.00522277859867816	-0.268522784461963	0.441561088716334	0.108025495898566	0.879400800218456	1.001	9.86415820072083	0.967378821971048	0.32945683335607	0.487818463404733	7.82435042292483	0.657176093651191	1	0.61081576100536	TRUE	0.62617502881571	GCA
229796	LGMA-(LAMN+MHNA+GCA)/3	LGMA	Endothelial	CD4..T.cells	HSPG2	ITGB1	-0.0362	-0.265	-0.1506	0.925	1	0.383	1	0.00522277859867816	down	-0.268522784461963	HSPG2_ITGB1	HSPG2_ITGB1_Endothelial_CD4..T.cells	1.27790418535566	0.510117847690504	0.651881732588314	0.806594971507817	0.510943059326372	0.412124102379472	0.623093931583111	0.225262262027145	0.424178096805128	-0.00122566927484702	-0.0338582672609674	0.458580118456859	0.0800184088362414	0.434688650552265	0.422042580438611	-0.110452324898315	-0.416801226031377	0.348859144807761	0.567867409270571	0.266124685591089	0.187702120014373	0.020679763384802	0.546102536149362	0.61081576100536	0.26071712190065	0.00522277859867816	-0.268522784461963	0.441561088716334	0.108025495898566	0.879400800218456	1.001	9.86415820072083	0.967378821971048	0.32945683335607	0.487818463404733	7.82435042292483	0.657176093651191	1	0.61081576100536	TRUE	0.62617502881571	GCA
229797	LAMN-(LGMA+MHNA+GCA)/3	LAMN	CD4..T.cells	Macrophages	ANXA1	FPR1	-0.492	-0.00316	-0.24758	0.142	1	0.996	1	0.0122511832740319	up	0.139631764530476	ANXA1_FPR1	ANXA1_FPR1_CD4..T.cells_Macrophages	0.850432719610356	0.287483071920054	0.244485010694912	0.619276889534884	0.345058139534884	0.213686531359857	0.372192634222999	0.202118009648158	0.287155321935579	-0.417074134563536	-0.847711655616944	0.28473667360333	0.754202016968145	0.180766768048663	0.0969265247318713	-5.50049058111201e-06	-0.00174066157630127	0.471658282429033	0.0197403880704276	0.455398850161696	0.4549496945742	0.0122511832740319	0.139631764530476	0.536477710448285	0.178200331547417	0.0128598759447204	0.400452652614564	0.563272624042074	0.226829981875988	0.621486584621366	0.712612288031745	9.14266544558769	0.836421533188816	0.581660511748576	0.589662398156811	6.94318744018472	0.890126351739822	1	0.563272624042074	TRUE	0.626173835752715	MHNA
229798	LAMN-(LGMA+MHNA+GCA)/3	LAMN	CD4..T.cells	Macrophages	ANXA1	FPR1	-0.492	-0.00316	-0.24758	0.142	1	0.996	1	0.0128598759447204	down	0.400452652614564	ANXA1_FPR1	ANXA1_FPR1_CD4..T.cells_Macrophages	0.850432719610356	0.287483071920054	0.244485010694912	0.619276889534884	0.345058139534884	0.213686531359857	0.372192634222999	0.202118009648158	0.287155321935579	-0.417074134563536	-0.847711655616944	0.28473667360333	0.754202016968145	0.180766768048663	0.0969265247318713	-5.50049058111201e-06	-0.00174066157630127	0.471658282429033	0.0197403880704276	0.455398850161696	0.4549496945742	0.0122511832740319	0.139631764530476	0.536477710448285	0.178200331547417	0.0128598759447204	0.400452652614564	0.563272624042074	0.226829981875988	0.621486584621366	0.712612288031745	9.14266544558769	0.836421533188816	0.581660511748576	0.589662398156811	6.94318744018472	0.890126351739822	1	0.563272624042074	TRUE	0.626173835752715	MHNA
229799	LAMN-(LGMA+MHNA+GCA)/3	LAMN	C1Qhi.monocytes	Endothelial	CCL3	ACKR2	-0.0366	2.68	1.3217	0.933	0.985	0.19	0.947	0.00784115284456933	up	-0.450904098802462	CCL3_ACKR2	CCL3_ACKR2_C1Qhi.monocytes_Endothelial	0.677569770569385	0.00936685379135061	0.00634669697436241	0.44513497026079	0.0135135135135135	0.00601533743595662	0.637645667210595	0.060706862958961	0.349176265084778	-0.0011023318388781	-0.0301183562535	0.458299983992316	0.0733752201056507	0.43608932287498	0.425884424523771	1.93294034944642	0.721246399047171	0.956589112468559	0.753570786920589	0.92202659001078	0.854698167445203	0.00784115284456933	-0.450904098802462	0.428476624197068	0.135025615092585	0.0015575567516459	0.860562596523026	0.646983750920613	0.0510084411460102	0.510243773713046	0.687832483532412	9.0209539460288	0.821651161596763	0.601978058371301	0.608627227210791	1.54343671981209	0.627583663152351	0	0.646983750920613	TRUE	0.626173530888119	LGMA
229800	LAMN-(LGMA+MHNA+GCA)/3	LAMN	C1Qhi.monocytes	Endothelial	CCL3	ACKR2	-0.0366	2.68	1.3217	0.933	0.985	0.19	0.947	0.0015575567516459	down	0.860562596523026	CCL3_ACKR2	CCL3_ACKR2_C1Qhi.monocytes_Endothelial	0.677569770569385	0.00936685379135061	0.00634669697436241	0.44513497026079	0.0135135135135135	0.00601533743595662	0.637645667210595	0.060706862958961	0.349176265084778	-0.0011023318388781	-0.0301183562535	0.458299983992316	0.0733752201056507	0.43608932287498	0.425884424523771	1.93294034944642	0.721246399047171	0.956589112468559	0.753570786920589	0.92202659001078	0.854698167445203	0.00784115284456933	-0.450904098802462	0.428476624197068	0.135025615092585	0.0015575567516459	0.860562596523026	0.646983750920613	0.0510084411460102	0.510243773713046	0.687832483532412	9.0209539460288	0.821651161596763	0.601978058371301	0.608627227210791	1.54343671981209	0.627583663152351	0	0.646983750920613	TRUE	0.626173530888119	LGMA
229801	MHNA-(LGMA+LAMN+GCA)/3	MHNA	Fibroblasts	B.cells	MMP9	CD44	4.14	0.00802	2.07401	2.08e-06	0.00489	0.979	1	0.00811548621336078	up	0.150556896606273	MMP9_CD44	MMP9_CD44_Fibroblasts_B.cells	0.0464652689921255	0.574595173395486	0.0266987192933982	0.0302292355261755	0.536809443066952	0.016227339087146	0.310731215249496	0.714769094866929	0.512750155058213	23.5232177932542	5.68193666503724	0.983151912918201	0.99807907795742	0.997318712982232	0.998519289258844	7.39228117388347e-05	0.00921730819686218	0.476688825008983	0.0333498023715415	0.478440531800216	0.481337585339562	0.00811548621336078	0.150556896606273	0.538475770523696	0.137711371030354	0.0151414953031568	0.287931372913313	0.542800814540211	0.262323390273571	0.188838897309395	0.254213983450547	4.399986301315	0.577502654218368	0.35519655584318	0.560167543232572	8.16169309143998	0.687129135562697	0.333333333333333	0.542800814540211	TRUE	0.626172377681952	MHNA
229802	MHNA-(LGMA+LAMN+GCA)/3	MHNA	Fibroblasts	B.cells	MMP9	CD44	4.14	0.00802	2.07401	2.08e-06	0.00489	0.979	1	0.0151414953031568	down	0.287931372913313	MMP9_CD44	MMP9_CD44_Fibroblasts_B.cells	0.0464652689921255	0.574595173395486	0.0266987192933982	0.0302292355261755	0.536809443066952	0.016227339087146	0.310731215249496	0.714769094866929	0.512750155058213	23.5232177932542	5.68193666503724	0.983151912918201	0.99807907795742	0.997318712982232	0.998519289258844	7.39228117388347e-05	0.00921730819686218	0.476688825008983	0.0333498023715415	0.478440531800216	0.481337585339562	0.00811548621336078	0.150556896606273	0.538475770523696	0.137711371030354	0.0151414953031568	0.287931372913313	0.542800814540211	0.262323390273571	0.188838897309395	0.254213983450547	4.399986301315	0.577502654218368	0.35519655584318	0.560167543232572	8.16169309143998	0.687129135562697	0.333333333333333	0.542800814540211	TRUE	0.626172377681952	MHNA
229803	LAMN-(LGMA+MHNA+GCA)/3	LAMN	Fibroblasts	iCAFs	SERPINE1	PLAUR	0.785	-0.306	0.2395	0.193	1	0.556	1	0.00702258682226665	up	-0.928020494021292	SERPINE1_PLAUR	SERPINE1_PLAUR_Fibroblasts_iCAFs	1.62218596800582	0.205417872365921	0.333225990129607	0.805892421428311	0.23709771083886	0.191075248303038	0.20634857114243	0.900388818556685	0.553368694849558	0.560837512428898	0.714442690992226	0.748619337281895	0.700896430286538	0.78669761485513	0.823235152873379	-0.0780071137758904	-0.254925208417943	0.332846748113547	0.410326086956522	0.290199425080848	0.261431009701761	0.00702258682226665	-0.928020494021292	0.341218436927844	0.127011757483719	0.00323951559849223	-0.591369500205831	0.382823252810464	0.0771733893168373	0.758634632388135	0.9167266078255	10.8829580457723	0.901190403328261	0.15891825209375	0.272923362836633	6.7312447367605	0.576865563160301	1	0.382823252810464	TRUE	0.626171880597149	LAMN
229804	LAMN-(LGMA+MHNA+GCA)/3	LAMN	Fibroblasts	iCAFs	SERPINE1	PLAUR	0.785	-0.306	0.2395	0.193	1	0.556	1	0.00323951559849223	down	-0.591369500205831	SERPINE1_PLAUR	SERPINE1_PLAUR_Fibroblasts_iCAFs	1.62218596800582	0.205417872365921	0.333225990129607	0.805892421428311	0.23709771083886	0.191075248303038	0.20634857114243	0.900388818556685	0.553368694849558	0.560837512428898	0.714442690992226	0.748619337281895	0.700896430286538	0.78669761485513	0.823235152873379	-0.0780071137758904	-0.254925208417943	0.332846748113547	0.410326086956522	0.290199425080848	0.261431009701761	0.00702258682226665	-0.928020494021292	0.341218436927844	0.127011757483719	0.00323951559849223	-0.591369500205831	0.382823252810464	0.0771733893168373	0.758634632388135	0.9167266078255	10.8829580457723	0.901190403328261	0.15891825209375	0.272923362836633	6.7312447367605	0.576865563160301	1	0.382823252810464	TRUE	0.626171880597149	LAMN
229805	LGMA-(LAMN+MHNA+GCA)/3	LGMA	Macrophages	Epithelial	ANGPTL4	ITGAV	0.804	0.515	0.6595	0.344	1	0.555	1	0.0114267311619434	up	1.15708734351766	ANGPTL4_ITGAV	ANGPTL4_ITGAV_Macrophages_Epithelial	0.0424274606939528	0.271979423560599	0.0115393963026812	0.0406629168953113	0.281057769125184	0.0114286287087189	1.001	0.261235324397914	0.631117662198957	0.37260701217249	0.46344155742847	0.752601248599328	0.564410917240275	0.749719865535457	0.749919961581559	0.131689113691822	0.255707016877324	0.700390765361121	0.411179482572763	0.680785123966942	0.672161336687028	0.0114267311619434	1.15708734351766	0.722556684759493	0.170128848427437	0.00110319055746486	0.0164915825104989	0.493415812031301	0.0439402135591024	0.0984776100454242	0.125567750881726	3.33544556969671	0.407321652858985	0.315671773618028	0.362234182273693	6.79283971298545	0.626523880340561	0.5	0.722556684759493	TRUE	0.62617070437701	LAMN
229806	LGMA-(LAMN+MHNA+GCA)/3	LGMA	Macrophages	Epithelial	ANGPTL4	ITGAV	0.804	0.515	0.6595	0.344	1	0.555	1	0.00110319055746486	down	0.0164915825104989	ANGPTL4_ITGAV	ANGPTL4_ITGAV_Macrophages_Epithelial	0.0424274606939528	0.271979423560599	0.0115393963026812	0.0406629168953113	0.281057769125184	0.0114286287087189	1.001	0.261235324397914	0.631117662198957	0.37260701217249	0.46344155742847	0.752601248599328	0.564410917240275	0.749719865535457	0.749919961581559	0.131689113691822	0.255707016877324	0.700390765361121	0.411179482572763	0.680785123966942	0.672161336687028	0.0114267311619434	1.15708734351766	0.722556684759493	0.170128848427437	0.00110319055746486	0.0164915825104989	0.493415812031301	0.0439402135591024	0.0984776100454242	0.125567750881726	3.33544556969671	0.407321652858985	0.315671773618028	0.362234182273693	6.79283971298545	0.626523880340561	0.5	0.722556684759493	TRUE	0.62617070437701	LAMN
229807	MHNA-(LGMA+LAMN+GCA)/3	MHNA	iCAFs	Tregs	MMP2	CCR2	0.0985	1.26	0.67925	0.867	0.999	0.413	1	0.0148629140349676	up	0.719264731546859	MMP2_CCR2	MMP2_CCR2_iCAFs_Tregs	0.574414520347972	0.0150043951676158	0.00861874245331747	NA	0.0151613391255484	NA	0.001	0.591672972047092	0.296336486023546	0.00610511889859329	0.0619809025237897	0.521050104049944	0.128901872898992	0.521490315351369	0.524371698415239	0.483902934912935	0.384049948343599	0.857078692058929	0.540828242903342	0.800530003593245	0.741466043837585	0.0148629140349676	0.719264731546859	0.642484803246121	0.203769482795543	0.00757125414759955	0.839391330573122	0.643131909521453	0.144558934949823	0.546280401410747	NA	8.78583846542996	0.91930674482758	0.154361412786268	0.287593468713037	2.38387135009568	0.559501326302824	0	0.643131909521453	TRUE	0.626167863605947	LGMA
229808	MHNA-(LGMA+LAMN+GCA)/3	MHNA	iCAFs	Tregs	MMP2	CCR2	0.0985	1.26	0.67925	0.867	0.999	0.413	1	0.00757125414759955	down	0.839391330573122	MMP2_CCR2	MMP2_CCR2_iCAFs_Tregs	0.574414520347972	0.0150043951676158	0.00861874245331747	NA	0.0151613391255484	NA	0.001	0.591672972047092	0.296336486023546	0.00610511889859329	0.0619809025237897	0.521050104049944	0.128901872898992	0.521490315351369	0.524371698415239	0.483902934912935	0.384049948343599	0.857078692058929	0.540828242903342	0.800530003593245	0.741466043837585	0.0148629140349676	0.719264731546859	0.642484803246121	0.203769482795543	0.00757125414759955	0.839391330573122	0.643131909521453	0.144558934949823	0.546280401410747	NA	8.78583846542996	0.91930674482758	0.154361412786268	0.287593468713037	2.38387135009568	0.559501326302824	0	0.643131909521453	TRUE	0.626167863605947	LGMA
229809	LGMA-(LAMN+MHNA+GCA)/3	LGMA	C1Qhi.monocytes	C1Qhi.monocytes	ALCAM	ALCAM	-0.00764	-0.00764	-0.00764	0.985	0.999	0.985	0.999	0.0369087955299796	up	-0.871188705240052	ALCAM_ALCAM	ALCAM_ALCAM_C1Qhi.monocytes_C1Qhi.monocytes	0.454782195684594	0.454782195684594	0.2068268455117	0.438677200273771	0.438677200273771	0.192437686040034	0.475378729342036	0.475378729342036	0.475378729342036	-5.01471989982464e-05	-0.00656376950238827	0.471426284616616	0.0312349927965423	0.451216583960301	0.448635344965583	-5.01471989982464e-05	-0.00656376950238827	0.469906575637801	0.0282518864534675	0.452703916636723	0.450390765361121	0.0369087955299796	-0.871188705240052	0.351612208590299	0.419601254881519	0.00372031659131227	-0.902960290041275	0.326133288841139	0.0846528428606658	0.468776635764563	0.621034474932408	8.11040461063273	0.836060933421342	0.468776635764563	0.621034474932408	8.11040461063273	0.836060933421342	1	0.351612208590299	TRUE	0.626166101949735	LAMN
229810	LGMA-(LAMN+MHNA+GCA)/3	LGMA	C1Qhi.monocytes	C1Qhi.monocytes	ALCAM	ALCAM	-0.00764	-0.00764	-0.00764	0.985	0.999	0.985	0.999	0.00372031659131227	down	-0.902960290041275	ALCAM_ALCAM	ALCAM_ALCAM_C1Qhi.monocytes_C1Qhi.monocytes	0.454782195684594	0.454782195684594	0.2068268455117	0.438677200273771	0.438677200273771	0.192437686040034	0.475378729342036	0.475378729342036	0.475378729342036	-5.01471989982464e-05	-0.00656376950238827	0.471426284616616	0.0312349927965423	0.451216583960301	0.448635344965583	-5.01471989982464e-05	-0.00656376950238827	0.469906575637801	0.0282518864534675	0.452703916636723	0.450390765361121	0.0369087955299796	-0.871188705240052	0.351612208590299	0.419601254881519	0.00372031659131227	-0.902960290041275	0.326133288841139	0.0846528428606658	0.468776635764563	0.621034474932408	8.11040461063273	0.836060933421342	0.468776635764563	0.621034474932408	8.11040461063273	0.836060933421342	1	0.351612208590299	TRUE	0.626166101949735	LAMN
229811	GCA-(LGMA+LAMN+MHNA)/3	GCA	C1Qhi.monocytes	C1Qhi.monocytes	ANGPTL4	ITGA5	2.07	0.471	1.2705	0.0166	0.664	0.498	0.857	0.0141131527598707	up	-0.263606758773516	ANGPTL4_ITGA5	ANGPTL4_ITGA5_C1Qhi.monocytes_C1Qhi.monocytes	0.193526893017	0.143820931330342	0.0278332179911723	0.203703703703704	0.173107890499195	0.0352627184350212	0.0295087282581602	0.0295087282581602	0.0295087282581602	3.68437625775709	1.77989191195995	0.90887626060509	0.927525212101809	0.938050264126781	0.949895950056027	0.142604979560173	0.302770657240282	0.684288537549407	0.462315846209127	0.687477542220625	0.698436938555516	0.0141131527598707	-0.263606758773516	0.462730794741297	0.19642923175218	0.00996383453047153	0.210693041841178	0.52874828683924	0.181778479191206	0.445630404513047	0.625030791543482	3.56167151487067	0.434880339709638	0.268065857592095	0.296001405057119	5.49944387046188	0.609530431254593	0.5	0.52874828683924	TRUE	0.626165072942998	GCA
229812	GCA-(LGMA+LAMN+MHNA)/3	GCA	C1Qhi.monocytes	C1Qhi.monocytes	ANGPTL4	ITGA5	2.07	0.471	1.2705	0.0166	0.664	0.498	0.857	0.00996383453047153	down	0.210693041841178	ANGPTL4_ITGA5	ANGPTL4_ITGA5_C1Qhi.monocytes_C1Qhi.monocytes	0.193526893017	0.143820931330342	0.0278332179911723	0.203703703703704	0.173107890499195	0.0352627184350212	0.0295087282581602	0.0295087282581602	0.0295087282581602	3.68437625775709	1.77989191195995	0.90887626060509	0.927525212101809	0.938050264126781	0.949895950056027	0.142604979560173	0.302770657240282	0.684288537549407	0.462315846209127	0.687477542220625	0.698436938555516	0.0141131527598707	-0.263606758773516	0.462730794741297	0.19642923175218	0.00996383453047153	0.210693041841178	0.52874828683924	0.181778479191206	0.445630404513047	0.625030791543482	3.56167151487067	0.434880339709638	0.268065857592095	0.296001405057119	5.49944387046188	0.609530431254593	0.5	0.52874828683924	TRUE	0.626165072942998	GCA
229813	LAMN-(LGMA+MHNA+GCA)/3	LAMN	SPP1..macrophages	Tregs	COL6A1	ITGA1	2.82	1.03	1.925	0.13	0.878	0.196	1	0.00669201147406762	up	1.14414410598979	COL6A1_ITGA1	COL6A1_ITGA1_SPP1..macrophages_Tregs	0.160576208772009	0.0642850542998313	0.0103226503001697	0.111111111111111	0.0554166666666667	0.00615740740740741	0.117858340400099	0.223854363600918	0.170856352000508	2.49867974649472	0.886056647693163	0.947894989595006	0.766868096686409	0.911237393949096	0.858472066591964	0.72897624650283	0.707743928643524	0.823279734099892	0.746721164211283	0.83902263744161	0.851217211642113	0.00669201147406762	1.14414410598979	0.720189540273588	0.123775385954376	0.00534675776596597	0.427198219745585	0.568138638335364	0.109954145040267	0.131014061616214	0.135961439588689	3.7132873825393	0.371062193897059	0.176631447624178	0.142155660377358	4.67288218422486	0.612217674022317	0	0.720189540273588	TRUE	0.626163892574082	LGMA
229814	LAMN-(LGMA+MHNA+GCA)/3	LAMN	SPP1..macrophages	Tregs	COL6A1	ITGA1	2.82	1.03	1.925	0.13	0.878	0.196	1	0.00534675776596597	down	0.427198219745585	COL6A1_ITGA1	COL6A1_ITGA1_SPP1..macrophages_Tregs	0.160576208772009	0.0642850542998313	0.0103226503001697	0.111111111111111	0.0554166666666667	0.00615740740740741	0.117858340400099	0.223854363600918	0.170856352000508	2.49867974649472	0.886056647693163	0.947894989595006	0.766868096686409	0.911237393949096	0.858472066591964	0.72897624650283	0.707743928643524	0.823279734099892	0.746721164211283	0.83902263744161	0.851217211642113	0.00669201147406762	1.14414410598979	0.720189540273588	0.123775385954376	0.00534675776596597	0.427198219745585	0.568138638335364	0.109954145040267	0.131014061616214	0.135961439588689	3.7132873825393	0.371062193897059	0.176631447624178	0.142155660377358	4.67288218422486	0.612217674022317	0	0.720189540273588	TRUE	0.626163892574082	LGMA
229815	GCA-(LGMA+LAMN+MHNA)/3	GCA	C1Qhi.monocytes	CD4..T.cells	FN1	ITGA4	0.22	-0.556	-0.168	0.747	0.952	0.0659	1	0.000267606747493106	up	-0.114726989695476	FN1_ITGA4	FN1_ITGA4_C1Qhi.monocytes_CD4..T.cells	1.30824233581463	0.386632644931496	0.505809194507367	0.553140096618358	0.400535053034582	0.221551997934588	0.0295087282581602	0.3059809126524	0.16774482045528	0.0278694676006123	0.126679398184601	0.572034576596766	0.225708340003202	0.56771250200096	0.571374259644629	-0.656699709485731	-1.18111458540599	0.249461013295005	0.891663672296083	0.125628817822494	0.0388519583183615	0.000267606747493106	-0.114726989695476	0.489958907002776	0.0608797082720018	0.0153955114672937	0.240141112331092	0.534105987097072	0.266274925581141	0.735468493635569	0.627750385745769	10.333568627462	0.876630202289626	0.47292646851452	0.647091242996046	7.36711673581858	0.817297286341354	1	0.534105987097072	TRUE	0.626162614482806	LGMA
229816	GCA-(LGMA+LAMN+MHNA)/3	GCA	C1Qhi.monocytes	CD4..T.cells	FN1	ITGA4	0.22	-0.556	-0.168	0.747	0.952	0.0659	1	0.0153955114672937	down	0.240141112331092	FN1_ITGA4	FN1_ITGA4_C1Qhi.monocytes_CD4..T.cells	1.30824233581463	0.386632644931496	0.505809194507367	0.553140096618358	0.400535053034582	0.221551997934588	0.0295087282581602	0.3059809126524	0.16774482045528	0.0278694676006123	0.126679398184601	0.572034576596766	0.225708340003202	0.56771250200096	0.571374259644629	-0.656699709485731	-1.18111458540599	0.249461013295005	0.891663672296083	0.125628817822494	0.0388519583183615	0.000267606747493106	-0.114726989695476	0.489958907002776	0.0608797082720018	0.0153955114672937	0.240141112331092	0.534105987097072	0.266274925581141	0.735468493635569	0.627750385745769	10.333568627462	0.876630202289626	0.47292646851452	0.647091242996046	7.36711673581858	0.817297286341354	1	0.534105987097072	TRUE	0.626162614482806	LGMA
229817	LAMN-(LGMA+MHNA+GCA)/3	LAMN	NK.cells	NK.cells	LAMC2	ITGB1	4.13	0.335	2.2325	0.0124	1	0.271	1	0.0120577660021889	up	0.640464521718395	LAMC2_ITGB1	LAMC2_ITGB1_NK.cells_NK.cells	0.0251384208237093	0.387000834398826	0.00972858983424431	0.0251798561151079	0.363538382776925	0.00915384417064198	0.439766549598653	0.439766549598653	0.439766549598653	7.87416844027997	1.90657831483776	0.982931807267488	0.93704978389627	0.976588762606051	0.955698735392989	0.189955287557074	0.567030709125594	0.632658102766798	0.675664750269493	0.712854832914121	0.811871182177506	0.0120577660021889	0.640464521718395	0.62807330212193	0.176306753713238	0.00378965259240421	-0.393432791907819	0.418835308454173	0.0857314500325027	0.0296023819849955	0.0408995578697641	2.33544966145125	0.259203962102017	0.20307741832234	0.263838381559375	7.59080973314108	0.615036096571049	0.5	0.62807330212193	TRUE	0.626162413563161	LAMN
229818	LAMN-(LGMA+MHNA+GCA)/3	LAMN	NK.cells	NK.cells	LAMC2	ITGB1	4.13	0.335	2.2325	0.0124	1	0.271	1	0.00378965259240421	down	-0.393432791907819	LAMC2_ITGB1	LAMC2_ITGB1_NK.cells_NK.cells	0.0251384208237093	0.387000834398826	0.00972858983424431	0.0251798561151079	0.363538382776925	0.00915384417064198	0.439766549598653	0.439766549598653	0.439766549598653	7.87416844027997	1.90657831483776	0.982931807267488	0.93704978389627	0.976588762606051	0.955698735392989	0.189955287557074	0.567030709125594	0.632658102766798	0.675664750269493	0.712854832914121	0.811871182177506	0.0120577660021889	0.640464521718395	0.62807330212193	0.176306753713238	0.00378965259240421	-0.393432791907819	0.418835308454173	0.0857314500325027	0.0296023819849955	0.0408995578697641	2.33544966145125	0.259203962102017	0.20307741832234	0.263838381559375	7.59080973314108	0.615036096571049	0.5	0.62807330212193	TRUE	0.626162413563161	LAMN
229819	MHNA-(LGMA+LAMN+GCA)/3	MHNA	Endothelial	NK.cells	FAM3C	LAMP1	-0.0962	0.568	0.2359	0.842	1	0.199	1	0.00305324267376496	up	-0.315923765585689	FAM3C_LAMP1	FAM3C_LAMP1_Endothelial_NK.cells	0.155025734861206	0.176200959784509	0.0273156832738434	0.194133669246791	0.205097264572544	0.0398162845239479	0.243146692749466	0.220650162690461	0.231898427719964	-0.00718497679773372	-0.0746879085003505	0.430126460701137	0.148591323835441	0.404434128381623	0.38530494637426	0.398251452599287	0.701146923590293	0.716111210923464	0.743734279554438	0.781530722242185	0.849420589292131	0.00305324267376496	-0.315923765585689	0.453162716126668	0.0881514115372872	0.0248046694191849	-0.182680346051541	0.457179023839179	0.412646003924684	0.425979367811902	0.481154168537328	5.88344660869338	0.761224243486394	0.141778368757249	0.181872158870272	6.11737967395405	0.534992253069079	1	0.457179023839179	TRUE	0.626159477098209	MHNA
229820	MHNA-(LGMA+LAMN+GCA)/3	MHNA	Endothelial	NK.cells	FAM3C	LAMP1	-0.0962	0.568	0.2359	0.842	1	0.199	1	0.0248046694191849	down	-0.182680346051541	FAM3C_LAMP1	FAM3C_LAMP1_Endothelial_NK.cells	0.155025734861206	0.176200959784509	0.0273156832738434	0.194133669246791	0.205097264572544	0.0398162845239479	0.243146692749466	0.220650162690461	0.231898427719964	-0.00718497679773372	-0.0746879085003505	0.430126460701137	0.148591323835441	0.404434128381623	0.38530494637426	0.398251452599287	0.701146923590293	0.716111210923464	0.743734279554438	0.781530722242185	0.849420589292131	0.00305324267376496	-0.315923765585689	0.453162716126668	0.0881514115372872	0.0248046694191849	-0.182680346051541	0.457179023839179	0.412646003924684	0.425979367811902	0.481154168537328	5.88344660869338	0.761224243486394	0.141778368757249	0.181872158870272	6.11737967395405	0.534992253069079	1	0.457179023839179	TRUE	0.626159477098209	MHNA
229821	MHNA-(LGMA+LAMN+GCA)/3	MHNA	Fibroblasts	Fibroblasts	COL18A1	GPC1	0.87	-0.216	0.327	0.135	1	0.756	1	-0.00263031940957746	up	-1.08773384824167	COL18A1_GPC1	COL18A1_GPC1_Fibroblasts_Fibroblasts	0.207607308444432	0.0388661410381586	0.00806889493055378	0.202143204084776	0.0415325016881686	0.00839551296490276	0.310731215249496	0.310731215249496	0.310731215249496	0.756609621409345	0.869666231504994	0.765847606851289	0.761225388186329	0.814070753961902	0.85529053945894	-0.0262392921717394	-0.121478204498793	0.371024973050665	0.231225296442688	0.354832914121452	0.346298957959037	-0.00263031940957746	-1.08773384824167	0.312009007296809	0.0325086704436276	0.00942735734805838	0.57402192740188	0.594851336426581	0.173432913722116	0.427024597676368	0.402314806492451	6.07281524881476	0.761265210045545	0.272558793993769	0.226990257757554	3.37524753981973	0.585195967760674	0.666666666666667	0.594851336426581	TRUE	0.626159433859291	GCA
229822	MHNA-(LGMA+LAMN+GCA)/3	MHNA	Fibroblasts	Fibroblasts	COL18A1	GPC1	0.87	-0.216	0.327	0.135	1	0.756	1	0.00942735734805838	down	0.57402192740188	COL18A1_GPC1	COL18A1_GPC1_Fibroblasts_Fibroblasts	0.207607308444432	0.0388661410381586	0.00806889493055378	0.202143204084776	0.0415325016881686	0.00839551296490276	0.310731215249496	0.310731215249496	0.310731215249496	0.756609621409345	0.869666231504994	0.765847606851289	0.761225388186329	0.814070753961902	0.85529053945894	-0.0262392921717394	-0.121478204498793	0.371024973050665	0.231225296442688	0.354832914121452	0.346298957959037	-0.00263031940957746	-1.08773384824167	0.312009007296809	0.0325086704436276	0.00942735734805838	0.57402192740188	0.594851336426581	0.173432913722116	0.427024597676368	0.402314806492451	6.07281524881476	0.761265210045545	0.272558793993769	0.226990257757554	3.37524753981973	0.585195967760674	0.666666666666667	0.594851336426581	TRUE	0.626159433859291	GCA
229823	GCA-(LGMA+LAMN+MHNA)/3	GCA	CD4..T.cells	B.cells	B2M	TAP1	-0.0172	-0.388	-0.2026	0.962	1	0.356	0.893	0.00495789420805114	up	0.382053183820714	B2M_TAP1	B2M_TAP1_CD4..T.cells_B.cells	3.67182881258233	0.0681183490937946	0.250118916868137	1	0.0886725663716814	0.0886725663716814	0.3059809126524	0.0711544356316257	0.188567674142013	-0.000289388760949617	-0.0168249279621871	0.466844085160877	0.0492436369457339	0.445333760204898	0.438830638706579	-0.174037400786524	-0.448550002027125	0.302798239310097	0.594098095580309	0.233471074380165	0.174317283507007	0.00495789420805114	0.382053183820714	0.580813335495914	0.106798174015089	0.0153414937387408	1.7575054652801	0.810171048398934	0.265434613066634	0.92752991755154	1.001	13.1402087356573	0.867975537196555	0.217349847612074	0.222162178430539	4.3616507977494	0.574331363656611	1	0.810171048398934	TRUE	0.626158740471705	MHNA
229824	GCA-(LGMA+LAMN+MHNA)/3	GCA	CD4..T.cells	B.cells	B2M	TAP1	-0.0172	-0.388	-0.2026	0.962	1	0.356	0.893	0.0153414937387408	down	1.7575054652801	B2M_TAP1	B2M_TAP1_CD4..T.cells_B.cells	3.67182881258233	0.0681183490937946	0.250118916868137	1	0.0886725663716814	0.0886725663716814	0.3059809126524	0.0711544356316257	0.188567674142013	-0.000289388760949617	-0.0168249279621871	0.466844085160877	0.0492436369457339	0.445333760204898	0.438830638706579	-0.174037400786524	-0.448550002027125	0.302798239310097	0.594098095580309	0.233471074380165	0.174317283507007	0.00495789420805114	0.382053183820714	0.580813335495914	0.106798174015089	0.0153414937387408	1.7575054652801	0.810171048398934	0.265434613066634	0.92752991755154	1.001	13.1402087356573	0.867975537196555	0.217349847612074	0.222162178430539	4.3616507977494	0.574331363656611	1	0.810171048398934	TRUE	0.626158740471705	MHNA
229825	LAMN-(LGMA+MHNA+GCA)/3	LAMN	CD8..T.cells	Fibroblasts	TIMP3	ADAM17	1.84	0.3	1.07	0.0428	1	0.606	1	0.0172904853940161	up	0.503657470267045	TIMP3_ADAM17	TIMP3_ADAM17_CD8..T.cells_Fibroblasts	0.0301021102607741	0.40453570652213	0.0121773784421493	0.0417338834770739	0.394324265268218	0.0164566829388866	0.523461688274655	0.20634857114243	0.364905129708543	2.51814346501576	1.36855623098683	0.892168240755563	0.879922362734112	0.911837682087402	0.920741956138947	0.0652582127501141	0.217527375833714	0.617880883938196	0.366263923823212	0.628907653611211	0.648805246137262	0.0172904853940161	0.503657470267045	0.603053127936096	0.227535691844936	0.0004201612424879	-0.392387504446585	0.419025485155308	0.0333148485812157	0.0339708412514583	0.0701482788702034	3.19697176069773	0.336484301161494	0.350564865776531	0.424792021164211	7.7445797954626	0.714529901397102	0.5	0.603053127936096	TRUE	0.626157362541759	LAMN
229826	LAMN-(LGMA+MHNA+GCA)/3	LAMN	CD8..T.cells	Fibroblasts	TIMP3	ADAM17	1.84	0.3	1.07	0.0428	1	0.606	1	0.0004201612424879	down	-0.392387504446585	TIMP3_ADAM17	TIMP3_ADAM17_CD8..T.cells_Fibroblasts	0.0301021102607741	0.40453570652213	0.0121773784421493	0.0417338834770739	0.394324265268218	0.0164566829388866	0.523461688274655	0.20634857114243	0.364905129708543	2.51814346501576	1.36855623098683	0.892168240755563	0.879922362734112	0.911837682087402	0.920741956138947	0.0652582127501141	0.217527375833714	0.617880883938196	0.366263923823212	0.628907653611211	0.648805246137262	0.0172904853940161	0.503657470267045	0.603053127936096	0.227535691844936	0.0004201612424879	-0.392387504446585	0.419025485155308	0.0333148485812157	0.0339708412514583	0.0701482788702034	3.19697176069773	0.336484301161494	0.350564865776531	0.424792021164211	7.7445797954626	0.714529901397102	0.5	0.603053127936096	TRUE	0.626157362541759	LAMN
229827	LGMA-(LAMN+MHNA+GCA)/3	LGMA	iCAFs	CD4..T.cells	ADAM9	ITGB1	0.0998	-0.265	-0.0826	0.827	1	0.383	1	0.0223932319356663	up	0.949383217162447	ADAM9_ITGB1	ADAM9_ITGB1_iCAFs_CD4..T.cells	0.230388165215286	0.510117847690504	0.117525114972986	0.30557609227334	0.510943059326372	0.156131983443138	0.262803994133876	0.225262262027145	0.244033128080511	0.00823295014665584	0.0824944904474534	0.521490315351369	0.160617096206179	0.528453657755723	0.539138786617576	-0.110452324898315	-0.416801226031377	0.348859144807761	0.567867409270571	0.266124685591089	0.187702120014373	0.0223932319356663	0.949383217162447	0.684570386791716	0.277492180490633	0.00498908314751966	-0.333226841936829	0.42978901198436	0.104390074390611	0.504976306270159	0.535550721582142	6.38949414236385	0.803521525476597	0.32945683335607	0.487818463404733	7.82435042292483	0.657176093651191	1	0.684570386791716	TRUE	0.626156943511826	LAMN
229828	LGMA-(LAMN+MHNA+GCA)/3	LGMA	iCAFs	CD4..T.cells	ADAM9	ITGB1	0.0998	-0.265	-0.0826	0.827	1	0.383	1	0.00498908314751966	down	-0.333226841936829	ADAM9_ITGB1	ADAM9_ITGB1_iCAFs_CD4..T.cells	0.230388165215286	0.510117847690504	0.117525114972986	0.30557609227334	0.510943059326372	0.156131983443138	0.262803994133876	0.225262262027145	0.244033128080511	0.00823295014665584	0.0824944904474534	0.521490315351369	0.160617096206179	0.528453657755723	0.539138786617576	-0.110452324898315	-0.416801226031377	0.348859144807761	0.567867409270571	0.266124685591089	0.187702120014373	0.0223932319356663	0.949383217162447	0.684570386791716	0.277492180490633	0.00498908314751966	-0.333226841936829	0.42978901198436	0.104390074390611	0.504976306270159	0.535550721582142	6.38949414236385	0.803521525476597	0.32945683335607	0.487818463404733	7.82435042292483	0.657176093651191	1	0.684570386791716	TRUE	0.626156943511826	LAMN
229829	LAMN-(LGMA+MHNA+GCA)/3	LAMN	B.cells	iCAFs	COL6A2	ITGB1	0.118	0.548	0.333	0.885	1	0.27	1	0.0107342039322879	up	0.300449763530622	COL6A2_ITGB1	COL6A2_ITGB1_B.cells_iCAFs	0.0606321264914858	1.00263308198529	0.0607917758514801	0.0520140428677014	0.848675583530029	0.0441430481825024	0.176990542322262	0.900388818556685	0.538689680439473	0.0062606940576566	0.0530567293021746	0.529053945894029	0.114414919161197	0.522130622698895	0.518208740195294	0.311612657240875	0.568636235841013	0.710114983830399	0.676563061444484	0.75696191160618	0.812410168882501	0.0107342039322879	0.300449763530622	0.565889164788647	0.163348925418772	0.00354179331083647	-0.39698646631139	0.418188762790857	0.0818756926410315	0.0330834119491922	0.0501411251230044	4.92448543274391	0.398954808209644	0.835022924842645	1.001	9.41461965246025	0.944123694736528	0.5	0.565889164788647	TRUE	0.626156652206533	LGMA
229830	LAMN-(LGMA+MHNA+GCA)/3	LAMN	B.cells	iCAFs	COL6A2	ITGB1	0.118	0.548	0.333	0.885	1	0.27	1	0.00354179331083647	down	-0.39698646631139	COL6A2_ITGB1	COL6A2_ITGB1_B.cells_iCAFs	0.0606321264914858	1.00263308198529	0.0607917758514801	0.0520140428677014	0.848675583530029	0.0441430481825024	0.176990542322262	0.900388818556685	0.538689680439473	0.0062606940576566	0.0530567293021746	0.529053945894029	0.114414919161197	0.522130622698895	0.518208740195294	0.311612657240875	0.568636235841013	0.710114983830399	0.676563061444484	0.75696191160618	0.812410168882501	0.0107342039322879	0.300449763530622	0.565889164788647	0.163348925418772	0.00354179331083647	-0.39698646631139	0.418188762790857	0.0818756926410315	0.0330834119491922	0.0501411251230044	4.92448543274391	0.398954808209644	0.835022924842645	1.001	9.41461965246025	0.944123694736528	0.5	0.565889164788647	TRUE	0.626156652206533	LGMA
229831	LAMN-(LGMA+MHNA+GCA)/3	LAMN	B.cells	C1Qhi.monocytes	HLA.A	LILRB1	-0.234	0.373	0.0695	0.436	1	0.45	0.803	0.053542232580861	up	0.13345296014835	HLA.A_LILRB1	HLA.A_LILRB1_B.cells_C1Qhi.monocytes	1.15174538167204	0.142561375637361	0.164194405995144	0.803492239467849	0.182634697923702	0.146745562439249	0.176990542322262	0.637645667210595	0.407318104766428	-0.0843601615111509	-0.360513510731414	0.370577877381143	0.483832239474948	0.291780054426125	0.222866976148551	0.129351732361797	0.346787486224656	0.647570068271649	0.508780991735537	0.679257994969457	0.724128638160259	0.053542232580861	0.13345296014835	0.535347690027108	0.582444559440899	0.0168469047657021	0.477323954623167	0.577258375493342	0.288853141748289	0.357952813269011	0.603781104378861	9.34311174775353	0.476613699131925	0.714671965647141	0.72225447829741	5.78675481325668	0.907411963879008	1	0.577258375493342	TRUE	0.626155603360923	LGMA
229832	LAMN-(LGMA+MHNA+GCA)/3	LAMN	B.cells	C1Qhi.monocytes	HLA.A	LILRB1	-0.234	0.373	0.0695	0.436	1	0.45	0.803	0.0168469047657021	down	0.477323954623167	HLA.A_LILRB1	HLA.A_LILRB1_B.cells_C1Qhi.monocytes	1.15174538167204	0.142561375637361	0.164194405995144	0.803492239467849	0.182634697923702	0.146745562439249	0.176990542322262	0.637645667210595	0.407318104766428	-0.0843601615111509	-0.360513510731414	0.370577877381143	0.483832239474948	0.291780054426125	0.222866976148551	0.129351732361797	0.346787486224656	0.647570068271649	0.508780991735537	0.679257994969457	0.724128638160259	0.053542232580861	0.13345296014835	0.535347690027108	0.582444559440899	0.0168469047657021	0.477323954623167	0.577258375493342	0.288853141748289	0.357952813269011	0.603781104378861	9.34311174775353	0.476613699131925	0.714671965647141	0.72225447829741	5.78675481325668	0.907411963879008	1	0.577258375493342	TRUE	0.626155603360923	LGMA
229833	LGMA-(LAMN+MHNA+GCA)/3	LGMA	C1Qhi.monocytes	Endothelial	TGFB1	TGFBR1	0.458	0.00894	0.23347	0.187	0.958	0.985	1	0.0227640959772674	up	1.44142203123036	TGFB1_TGFBR1	TGFB1_TGFBR1_C1Qhi.monocytes_Endothelial	0.484102821843967	0.0531528271119538	0.0257314335938814	0.540975249079751	0.0661040441542908	0.0357606517515464	0.475378729342036	0.623093931583111	0.549236330462573	0.333496544206283	0.728158393463501	0.659496558348007	0.707179446134144	0.739514967184248	0.826316631983352	5.86800993513512e-05	0.00656376950238827	0.477362558390226	0.0282518864534675	0.477766798418972	0.478620194035214	0.0227640959772674	1.44142203123036	0.774557684256044	0.2811229830657	0.00392737436718236	-0.00855312008385846	0.48885924831372	0.0878738824147345	0.359211843322265	0.664164414808371	7.97297374275825	0.664562953207156	0.117311618070395	0.141535089574045	4.33181134790389	0.408835888724345	0.75	0.774557684256044	TRUE	0.626155363193808	LAMN
229834	LGMA-(LAMN+MHNA+GCA)/3	LGMA	C1Qhi.monocytes	Endothelial	TGFB1	TGFBR1	0.458	0.00894	0.23347	0.187	0.958	0.985	1	0.00392737436718236	down	-0.00855312008385846	TGFB1_TGFBR1	TGFB1_TGFBR1_C1Qhi.monocytes_Endothelial	0.484102821843967	0.0531528271119538	0.0257314335938814	0.540975249079751	0.0661040441542908	0.0357606517515464	0.475378729342036	0.623093931583111	0.549236330462573	0.333496544206283	0.728158393463501	0.659496558348007	0.707179446134144	0.739514967184248	0.826316631983352	5.86800993513512e-05	0.00656376950238827	0.477362558390226	0.0282518864534675	0.477766798418972	0.478620194035214	0.0227640959772674	1.44142203123036	0.774557684256044	0.2811229830657	0.00392737436718236	-0.00855312008385846	0.48885924831372	0.0878738824147345	0.359211843322265	0.664164414808371	7.97297374275825	0.664562953207156	0.117311618070395	0.141535089574045	4.33181134790389	0.408835888724345	0.75	0.774557684256044	TRUE	0.626155363193808	LAMN
229835	GCA-(LGMA+LAMN+MHNA)/3	GCA	CD8..T.cells	iCAFs	SEMA4A	PLXNA1	0.465	0.25	0.3575	0.203	1	0.761	0.966	-0.00111650502269619	up	-0.120354687075837	SEMA4A_PLXNA1	SEMA4A_PLXNA1_CD8..T.cells_iCAFs	0.108165928364518	0.0344739867580079	0.00372891078210603	0.113063909774436	0.0497354497354497	0.00562328440147989	0.299850372260767	0.154589017934036	0.227219695097401	0.322014342370356	0.692503962086787	0.66169761485513	0.691291820073635	0.736233392028174	0.818412838162318	0.0296538358073568	0.118615343229427	0.59551293568092	0.226935860582106	0.581656485806683	0.575727632051743	-0.00111650502269619	-0.120354687075837	0.488929676658082	0.0473290912920184	0.046886892005835	0.191774828746314	0.525306359626699	0.756162262101692	0.131311911541643	0.19219138230227	5.66134753120982	0.516100648376173	0.498354497354497	0.628785338494259	3.71411175919382	0.826762284188622	0.5	0.525306359626699	TRUE	0.626153600466645	GCA
229836	GCA-(LGMA+LAMN+MHNA)/3	GCA	CD8..T.cells	iCAFs	SEMA4A	PLXNA1	0.465	0.25	0.3575	0.203	1	0.761	0.966	0.046886892005835	down	0.191774828746314	SEMA4A_PLXNA1	SEMA4A_PLXNA1_CD8..T.cells_iCAFs	0.108165928364518	0.0344739867580079	0.00372891078210603	0.113063909774436	0.0497354497354497	0.00562328440147989	0.299850372260767	0.154589017934036	0.227219695097401	0.322014342370356	0.692503962086787	0.66169761485513	0.691291820073635	0.736233392028174	0.818412838162318	0.0296538358073568	0.118615343229427	0.59551293568092	0.226935860582106	0.581656485806683	0.575727632051743	-0.00111650502269619	-0.120354687075837	0.488929676658082	0.0473290912920184	0.046886892005835	0.191774828746314	0.525306359626699	0.756162262101692	0.131311911541643	0.19219138230227	5.66134753120982	0.516100648376173	0.498354497354497	0.628785338494259	3.71411175919382	0.826762284188622	0.5	0.525306359626699	TRUE	0.626153600466645	GCA
