## Supplementary Table 6 for "Integrated characterization of cell types, states and molecular programs in disseminated appendiceal neoplasms": TableS6_Multinichenet_min5_group_prioritization_tbl.csv (part 209 of 750)

	contrast	group	sender	receiver	ligand	receptor	lfc_ligand	lfc_receptor	ligand_receptor_lfc_avg	p_val_ligand	p_adj_ligand	p_val_receptor	p_adj_receptor	activity	direction_regulation	activity_scaled	lr_interaction	id	avg_ligand_group	avg_receptor_group	ligand_receptor_prod_group	fraction_ligand_group	fraction_receptor_group	ligand_receptor_fraction_prod_group	rel_abundance_scaled_sender	rel_abundance_scaled_receiver	sender_receiver_rel_abundance_avg	lfc_pval_ligand	p_val_ligand_adapted	scaled_lfc_ligand	scaled_p_val_ligand	scaled_lfc_pval_ligand	scaled_p_val_ligand_adapted	lfc_pval_receptor	p_val_receptor_adapted	scaled_lfc_receptor	scaled_p_val_receptor	scaled_lfc_pval_receptor	scaled_p_val_receptor_adapted	activity_up	activity_scaled_up	scaled_activity_scaled_up	scaled_activity_up	activity_down	activity_scaled_down	scaled_activity_scaled_down	scaled_activity_down	scaled_avg_exprs_ligand	scaled_avg_frq_ligand	pb_ligand_group	scaled_pb_ligand	scaled_avg_exprs_receptor	scaled_avg_frq_receptor	pb_receptor_group	scaled_pb_receptor	fraction_expressing_ligand_receptor	max_scaled_activity	na.rm	prioritization_score	top_group
229837	GCA-(LGMA+LAMN+MHNA)/3	GCA	Fibroblasts	CD8..T.cells	TIMP1	CD63	0.363	-0.0452	0.1589	0.642	1	0.884	1	0.0127123743859292	up	-0.0228716922358915	TIMP1_CD63	TIMP1_CD63_Fibroblasts_CD8..T.cells	2.58878272844943	0.436403806621007	1.12975463721005	0.906758502688735	0.441340852130326	0.400189570253065	0.570070300444639	0.299850372260767	0.434960336352703	0.0698647848110062	0.192464971931147	0.627161037297903	0.31489114775092	0.61749639827117	0.617256283015848	-0.0024203576214091	-0.0535477349869269	0.452434423284226	0.116196550485088	0.426383399209486	0.403790873158462	0.0127123743859292	-0.0228716922358915	0.506758008496076	0.182715446761732	0.00518461233680144	0.104525301259559	0.509432422620483	0.10743177253503	0.919583736099745	0.996355694520067	12.6643991619971	0.93500740340591	0.21911522083087	0.410421412359174	7.4656009799695	0.449082383864443	1	0.509432422620483	TRUE	0.62615336695801	LAMN
229838	GCA-(LGMA+LAMN+MHNA)/3	GCA	Fibroblasts	CD8..T.cells	TIMP1	CD63	0.363	-0.0452	0.1589	0.642	1	0.884	1	0.00518461233680144	down	0.104525301259559	TIMP1_CD63	TIMP1_CD63_Fibroblasts_CD8..T.cells	2.58878272844943	0.436403806621007	1.12975463721005	0.906758502688735	0.441340852130326	0.400189570253065	0.570070300444639	0.299850372260767	0.434960336352703	0.0698647848110062	0.192464971931147	0.627161037297903	0.31489114775092	0.61749639827117	0.617256283015848	-0.0024203576214091	-0.0535477349869269	0.452434423284226	0.116196550485088	0.426383399209486	0.403790873158462	0.0127123743859292	-0.0228716922358915	0.506758008496076	0.182715446761732	0.00518461233680144	0.104525301259559	0.509432422620483	0.10743177253503	0.919583736099745	0.996355694520067	12.6643991619971	0.93500740340591	0.21911522083087	0.410421412359174	7.4656009799695	0.449082383864443	1	0.509432422620483	TRUE	0.62615336695801	LAMN
229839	LGMA-(LAMN+MHNA+GCA)/3	LGMA	B.cells	SPP1..macrophages	SELL	SELPLG	-0.746	1.84	0.547	0.113	0.499	0.374	0.857	0.059101297705083	up	0.574510303348492	SELL_SELPLG	SELL_SELPLG_B.cells_SPP1..macrophages	0.179646695492046	0.0890143703386199	0.0159911374826382	0.198473578665173	0.114934924245941	0.0228115457287026	0.35586775780378	0.434443253362701	0.39515550558324	-0.706403481161369	-0.94692155651658	0.225268128701777	0.785597086601569	0.141748039058748	0.0831399071554346	0.785916251951116	0.42712839779952	0.912504491555875	0.575974667624865	0.846568451311534	0.759230147323033	0.059101297705083	0.574510303348492	0.616011160482306	0.636868460665881	0.00918472597219235	-0.196423868811542	0.454678565431896	0.169658482863683	0.349588402949144	0.389713994324366	6.29046934099379	0.789240256771461	0.373655518617942	0.384507713482317	5.1943547654112	0.798517435255614	0.5	0.616011160482306	TRUE	0.626152761795898	LAMN
229840	LGMA-(LAMN+MHNA+GCA)/3	LGMA	B.cells	SPP1..macrophages	SELL	SELPLG	-0.746	1.84	0.547	0.113	0.499	0.374	0.857	0.00918472597219235	down	-0.196423868811542	SELL_SELPLG	SELL_SELPLG_B.cells_SPP1..macrophages	0.179646695492046	0.0890143703386199	0.0159911374826382	0.198473578665173	0.114934924245941	0.0228115457287026	0.35586775780378	0.434443253362701	0.39515550558324	-0.706403481161369	-0.94692155651658	0.225268128701777	0.785597086601569	0.141748039058748	0.0831399071554346	0.785916251951116	0.42712839779952	0.912504491555875	0.575974667624865	0.846568451311534	0.759230147323033	0.059101297705083	0.574510303348492	0.616011160482306	0.636868460665881	0.00918472597219235	-0.196423868811542	0.454678565431896	0.169658482863683	0.349588402949144	0.389713994324366	6.29046934099379	0.789240256771461	0.373655518617942	0.384507713482317	5.1943547654112	0.798517435255614	0.5	0.616011160482306	TRUE	0.626152761795898	LAMN
229841	GCA-(LGMA+LAMN+MHNA)/3	GCA	Fibroblasts	Endothelial	WNT5A	MCAM	0.184	-0.0866	0.0487	0.831	1	0.82	1	0.00109935916534039	up	-0.388283095032229	WNT5A_MCAM	WNT5A_MCAM_Fibroblasts_Endothelial	0.0358802771382709	0.366389282374798	0.0131461489921	0.0483448564843914	0.376117179741807	0.0181833310759317	0.570070300444639	0.391834343333059	0.480952321888849	0.0147934116237236	0.080398976215889	0.557087401952937	0.156615175284136	0.544581399071554	0.5376180566672	-0.00746372038357014	-0.0861861476162833	0.43096478620194	0.17400287459576	0.402308659719727	0.374573302191879	0.00109935916534039	-0.388283095032229	0.439929165607773	0.0690226622437626	0.0136247493459782	-0.674011393919739	0.367787615911593	0.238728532746409	0.523460342620437	0.765029590909296	3.92978343883219	0.83933703906582	0.965429845999931	0.978681360340458	7.46666671267425	0.964449367393023	0.5	0.439929165607773	TRUE	0.626152244649745	LAMN
229842	GCA-(LGMA+LAMN+MHNA)/3	GCA	Fibroblasts	Endothelial	WNT5A	MCAM	0.184	-0.0866	0.0487	0.831	1	0.82	1	0.0136247493459782	down	-0.674011393919739	WNT5A_MCAM	WNT5A_MCAM_Fibroblasts_Endothelial	0.0358802771382709	0.366389282374798	0.0131461489921	0.0483448564843914	0.376117179741807	0.0181833310759317	0.570070300444639	0.391834343333059	0.480952321888849	0.0147934116237236	0.080398976215889	0.557087401952937	0.156615175284136	0.544581399071554	0.5376180566672	-0.00746372038357014	-0.0861861476162833	0.43096478620194	0.17400287459576	0.402308659719727	0.374573302191879	0.00109935916534039	-0.388283095032229	0.439929165607773	0.0690226622437626	0.0136247493459782	-0.674011393919739	0.367787615911593	0.238728532746409	0.523460342620437	0.765029590909296	3.92978343883219	0.83933703906582	0.965429845999931	0.978681360340458	7.46666671267425	0.964449367393023	0.5	0.439929165607773	TRUE	0.626152244649745	LAMN
229843	MHNA-(LGMA+LAMN+GCA)/3	MHNA	B.cells	CD4..T.cells	COL4A4	ITGAV	0.727	-0.852	-0.0625	0.15	0.998	0.00969	0.63	0.0117361434384369	up	-0.538602379826357	COL4A4_ITGAV	COL4A4_ITGAV_B.cells_CD4..T.cells	0.107843561974664	0.0608406960541215	0.00656127737549431	0.128200918896453	0.0750497849790869	0.00962145139730017	0.714769094866929	0.415346021722053	0.565057558294491	0.59898165466652	0.823908740944319	0.736213382423563	0.745157675684328	0.792660477028974	0.846246198175124	-1.71565214195275	-2.01367622294923	0.183524973050665	0.970557851239669	0.0629266978081207	0.00860132950053899	0.0117361434384369	-0.538602379826357	0.41243778523564	0.173158030996338	0.00750646737536522	3.28823938259388	1.001	0.143551096654109	0.891255471282304	0.89892076234969	5.26638818329468	0.952945520029605	0.0516463271567124	0.0692511377411096	4.56739960632206	0.269263220959641	0.666666666666667	1.001	TRUE	0.626151821072277	LAMN
229844	MHNA-(LGMA+LAMN+GCA)/3	MHNA	B.cells	CD4..T.cells	COL4A4	ITGAV	0.727	-0.852	-0.0625	0.15	0.998	0.00969	0.63	0.00750646737536522	down	3.28823938259388	COL4A4_ITGAV	COL4A4_ITGAV_B.cells_CD4..T.cells	0.107843561974664	0.0608406960541215	0.00656127737549431	0.128200918896453	0.0750497849790869	0.00962145139730017	0.714769094866929	0.415346021722053	0.565057558294491	0.59898165466652	0.823908740944319	0.736213382423563	0.745157675684328	0.792660477028974	0.846246198175124	-1.71565214195275	-2.01367622294923	0.183524973050665	0.970557851239669	0.0629266978081207	0.00860132950053899	0.0117361434384369	-0.538602379826357	0.41243778523564	0.173158030996338	0.00750646737536522	3.28823938259388	1.001	0.143551096654109	0.891255471282304	0.89892076234969	5.26638818329468	0.952945520029605	0.0516463271567124	0.0692511377411096	4.56739960632206	0.269263220959641	0.666666666666667	1.001	TRUE	0.626151821072277	LAMN
229845	LGMA-(LAMN+MHNA+GCA)/3	LGMA	Tregs	CD8..T.cells	DCN	IGF1R	1.25	0.849	1.0495	0.00632	0.814	0.0419	0.806	0.026912986687326	up	0.362140297661126	DCN_IGF1R	DCN_IGF1R_Tregs_CD8..T.cells	0.218402200597281	0.0381576195502017	0.00833370807931788	0.219655705352536	0.0451168598241055	0.00991017566795538	0.204322685818432	0.272401410357726	0.238362048088079	2.74910365214702	2.19928292171761	0.82803745797983	0.954498159116376	0.918600928445654	0.966463902673283	1.16974029450162	1.3777859770337	0.78795364714337	0.92099353215954	0.883938196191161	0.947538627380525	0.026912986687326	0.362140297661126	0.57717153578625	0.321741110961634	0.00366141310427432	-0.533511210981163	0.39334982945673	0.083736526335848	0.108026922145593	0.250488751872772	5.96891425892072	0.512426808166795	0.0414886358843291	0.0517145148356688	3.79747317514969	0.339238540838003	0.5	0.57717153578625	TRUE	0.626151582250828	LGMA
229846	LGMA-(LAMN+MHNA+GCA)/3	LGMA	Tregs	CD8..T.cells	DCN	IGF1R	1.25	0.849	1.0495	0.00632	0.814	0.0419	0.806	0.00366141310427432	down	-0.533511210981163	DCN_IGF1R	DCN_IGF1R_Tregs_CD8..T.cells	0.218402200597281	0.0381576195502017	0.00833370807931788	0.219655705352536	0.0451168598241055	0.00991017566795538	0.204322685818432	0.272401410357726	0.238362048088079	2.74910365214702	2.19928292171761	0.82803745797983	0.954498159116376	0.918600928445654	0.966463902673283	1.16974029450162	1.3777859770337	0.78795364714337	0.92099353215954	0.883938196191161	0.947538627380525	0.026912986687326	0.362140297661126	0.57717153578625	0.321741110961634	0.00366141310427432	-0.533511210981163	0.39334982945673	0.083736526335848	0.108026922145593	0.250488751872772	5.96891425892072	0.512426808166795	0.0414886358843291	0.0517145148356688	3.79747317514969	0.339238540838003	0.5	0.57717153578625	TRUE	0.626151582250828	LGMA
229847	LAMN-(LGMA+MHNA+GCA)/3	LAMN	B.cells	B.cells	FCER2	ITGAV	-0.062	0.676	0.307	0.884	1	0.328	1	8.96204112481314e-06	up	0.286312721742785	FCER2_ITGAV	FCER2_ITGAV_B.cells_B.cells	0.12122815115097	0.0746624045470406	0.00905118526372352	0.13669623059867	0.0803584626755358	0.0109846989444496	0.176990542322262	0.176990542322262	0.176990542322262	-0.00331995956918947	-0.0535477349869269	0.447094605410597	0.115115255322555	0.420641908115896	0.403453657755723	0.327269281650905	0.484126156288321	0.748113546532519	0.620328781890047	0.761543298598635	0.782473948975925	8.96204112481314e-06	0.286312721742785	0.56330368952073	0.0583475461840964	0.0153020663054487	0.574988974935079	0.595027278372242	0.264821270623368	0.494665868303779	0.501546886732238	5.45386837037487	0.83447028901382	0.0689301423942044	0.0768011002359846	4.90690976835715	0.32376642865865	1	0.595027278372242	TRUE	0.626151250069472	LAMN
229848	LAMN-(LGMA+MHNA+GCA)/3	LAMN	B.cells	B.cells	FCER2	ITGAV	-0.062	0.676	0.307	0.884	1	0.328	1	0.0153020663054487	down	0.574988974935079	FCER2_ITGAV	FCER2_ITGAV_B.cells_B.cells	0.12122815115097	0.0746624045470406	0.00905118526372352	0.13669623059867	0.0803584626755358	0.0109846989444496	0.176990542322262	0.176990542322262	0.176990542322262	-0.00331995956918947	-0.0535477349869269	0.447094605410597	0.115115255322555	0.420641908115896	0.403453657755723	0.327269281650905	0.484126156288321	0.748113546532519	0.620328781890047	0.761543298598635	0.782473948975925	8.96204112481314e-06	0.286312721742785	0.56330368952073	0.0583475461840964	0.0153020663054487	0.574988974935079	0.595027278372242	0.264821270623368	0.494665868303779	0.501546886732238	5.45386837037487	0.83447028901382	0.0689301423942044	0.0768011002359846	4.90690976835715	0.32376642865865	1	0.595027278372242	TRUE	0.626151250069472	LAMN
229849	LGMA-(LAMN+MHNA+GCA)/3	LGMA	SPP1..macrophages	Fibroblasts	JAML	CD320	0.354	0.262	0.308	0.736	0.946	0.635	1	0.0155326333661688	up	0.0275993945745912	JAML_CD320	JAML_CD320_SPP1..macrophages_Fibroblasts	0.0756005187378403	0.0502895531466051	0.00380191630497753	0.0860843508674188	0.0630519433426498	0.00542778561358127	0.434443253362701	0.231631743788032	0.333037498575366	0.0471252537245254	0.133122185662501	0.623839442932608	0.235653113494477	0.592844565391388	0.576416680006403	0.0516732839735024	0.197226274708024	0.600880344951491	0.341156126482213	0.613860941430111	0.63595939633489	0.0155326333661688	0.0275993945745912	0.515988493108893	0.21032611379649	0.00598517874551479	-0.0527764804092606	0.480813372808948	0.119885572240394	0.263062506309167	0.240587513741036	4.95873540634313	0.71194823122768	0.306949654690464	0.294594472286001	3.75978967326931	0.62234429369928	0.75	0.515988493108893	TRUE	0.626150718208827	LGMA
229850	LGMA-(LAMN+MHNA+GCA)/3	LGMA	SPP1..macrophages	Fibroblasts	JAML	CD320	0.354	0.262	0.308	0.736	0.946	0.635	1	0.00598517874551479	down	-0.0527764804092606	JAML_CD320	JAML_CD320_SPP1..macrophages_Fibroblasts	0.0756005187378403	0.0502895531466051	0.00380191630497753	0.0860843508674188	0.0630519433426498	0.00542778561358127	0.434443253362701	0.231631743788032	0.333037498575366	0.0471252537245254	0.133122185662501	0.623839442932608	0.235653113494477	0.592844565391388	0.576416680006403	0.0516732839735024	0.197226274708024	0.600880344951491	0.341156126482213	0.613860941430111	0.63595939633489	0.0155326333661688	0.0275993945745912	0.515988493108893	0.21032611379649	0.00598517874551479	-0.0527764804092606	0.480813372808948	0.119885572240394	0.263062506309167	0.240587513741036	4.95873540634313	0.71194823122768	0.306949654690464	0.294594472286001	3.75978967326931	0.62234429369928	0.75	0.515988493108893	TRUE	0.626150718208827	LGMA
229851	LAMN-(LGMA+MHNA+GCA)/3	LAMN	iCAFs	Endothelial	DCN	MET	0.266	-0.926	-0.33	0.633	1	0.0497	0.947	0.00777514412687119	up	-0.477741233463814	DCN_MET	DCN_MET_iCAFs_Endothelial	1.64773992228442	0.173753903419044	0.28630124331631	0.835759244689221	0.206898679501419	0.172917484107303	0.900388818556685	0.060706862958961	0.480547840757823	0.0528266131353835	0.198596289982645	0.590003201536738	0.321794461341444	0.600128061469505	0.62125820393789	-1.20717398403293	-1.30364361126667	0.171083363277039	0.910662953647143	0.0840370104204096	0.0308120733021919	0.00777514412687119	-0.477741233463814	0.423568472338284	0.134379381984731	5.59608135958511e-05	-0.0907669302965967	0.473901495739575	0.0276492608864746	0.808466829071483	0.950269815181868	11.0343082966887	0.946438454584915	0.467501883368331	0.577938650766159	6.17430956257009	0.816906095360437	1	0.473901495739575	TRUE	0.626149903038519	GCA
229852	LAMN-(LGMA+MHNA+GCA)/3	LAMN	iCAFs	Endothelial	DCN	MET	0.266	-0.926	-0.33	0.633	1	0.0497	0.947	5.59608135958511e-05	down	-0.0907669302965967	DCN_MET	DCN_MET_iCAFs_Endothelial	1.64773992228442	0.173753903419044	0.28630124331631	0.835759244689221	0.206898679501419	0.172917484107303	0.900388818556685	0.060706862958961	0.480547840757823	0.0528266131353835	0.198596289982645	0.590003201536738	0.321794461341444	0.600128061469505	0.62125820393789	-1.20717398403293	-1.30364361126667	0.171083363277039	0.910662953647143	0.0840370104204096	0.0308120733021919	0.00777514412687119	-0.477741233463814	0.423568472338284	0.134379381984731	5.59608135958511e-05	-0.0907669302965967	0.473901495739575	0.0276492608864746	0.808466829071483	0.950269815181868	11.0343082966887	0.946438454584915	0.467501883368331	0.577938650766159	6.17430956257009	0.816906095360437	1	0.473901495739575	TRUE	0.626149903038519	GCA
229853	LAMN-(LGMA+MHNA+GCA)/3	LAMN	SPP1..macrophages	CD8..T.cells	LAMC1	ITGAV	3.16	0.483	1.8215	0.195	0.897	0.16	1	0.0138233646558113	up	0.299013781150152	LAMC1_ITGAV	LAMC1_ITGAV_SPP1..macrophages_CD8..T.cells	0.0725024830747689	0.198449177735233	0.0143880581499505	0.0714285714285714	0.22282114123803	0.0159157958027164	0.117858340400099	0.523461688274655	0.320660014337377	2.24349062809444	0.709965388637482	0.959780694733472	0.698795421802465	0.903593724987994	0.822234672642869	0.384410048377188	0.795880017344075	0.688847466762487	0.783259971254042	0.777623068630974	0.86949784405318	0.0138233646558113	0.299013781150152	0.565626542877671	0.193592172138904	0.0201626071847636	0.597744500567755	0.599167355583448	0.340432989915974	0.111552533271676	0.110766102914718	3.23086566010061	0.376089015935414	0.223723431351653	0.279410477103173	6.30606026445681	0.548378822096256	0.5	0.599167355583448	TRUE	0.626148278674749	LAMN
229854	LAMN-(LGMA+MHNA+GCA)/3	LAMN	SPP1..macrophages	CD8..T.cells	LAMC1	ITGAV	3.16	0.483	1.8215	0.195	0.897	0.16	1	0.0201626071847636	down	0.597744500567755	LAMC1_ITGAV	LAMC1_ITGAV_SPP1..macrophages_CD8..T.cells	0.0725024830747689	0.198449177735233	0.0143880581499505	0.0714285714285714	0.22282114123803	0.0159157958027164	0.117858340400099	0.523461688274655	0.320660014337377	2.24349062809444	0.709965388637482	0.959780694733472	0.698795421802465	0.903593724987994	0.822234672642869	0.384410048377188	0.795880017344075	0.688847466762487	0.783259971254042	0.777623068630974	0.86949784405318	0.0138233646558113	0.299013781150152	0.565626542877671	0.193592172138904	0.0201626071847636	0.597744500567755	0.599167355583448	0.340432989915974	0.111552533271676	0.110766102914718	3.23086566010061	0.376089015935414	0.223723431351653	0.279410477103173	6.30606026445681	0.548378822096256	0.5	0.599167355583448	TRUE	0.626148278674749	LAMN
229855	GCA-(LGMA+LAMN+MHNA)/3	GCA	Epithelial	iCAFs	LAMA1	ITGAV	6.31	-1.17	2.57	1.59e-07	0.000115	0.043	0.548	-0.00062028728454968	up	0.187702483449398	LAMA1_ITGAV	LAMA1_ITGAV_Epithelial_iCAFs	0.0888536446135149	0.597081164462518	0.0530528375925762	0.12618025751073	0.677777777777778	0.0855221745350501	0.635265500900704	0.154589017934036	0.39492725941737	42.8991841455379	6.79860287567955	0.996858492076197	0.99903953897871	0.999399711861694	0.999239635024812	-1.59884190697188	-1.36653154442041	0.137666187567373	0.919354114265181	0.0667894358605821	0.0273086597197269	-0.00062028728454968	0.187702483449398	0.545269199979198	0.0521871212958941	0.0500432205914582	0.585867034754533	0.597006402400737	0.805262853360378	1.001	1.001	3.99367425590596	0.702985429478333	0.722206061764416	0.926446469694552	7.95619775493157	0.813283371156474	0.5	0.597006402400737	TRUE	0.626147580041745	GCA
229856	GCA-(LGMA+LAMN+MHNA)/3	GCA	Epithelial	iCAFs	LAMA1	ITGAV	6.31	-1.17	2.57	1.59e-07	0.000115	0.043	0.548	0.0500432205914582	down	0.585867034754533	LAMA1_ITGAV	LAMA1_ITGAV_Epithelial_iCAFs	0.0888536446135149	0.597081164462518	0.0530528375925762	0.12618025751073	0.677777777777778	0.0855221745350501	0.635265500900704	0.154589017934036	0.39492725941737	42.8991841455379	6.79860287567955	0.996858492076197	0.99903953897871	0.999399711861694	0.999239635024812	-1.59884190697188	-1.36653154442041	0.137666187567373	0.919354114265181	0.0667894358605821	0.0273086597197269	-0.00062028728454968	0.187702483449398	0.545269199979198	0.0521871212958941	0.0500432205914582	0.585867034754533	0.597006402400737	0.805262853360378	1.001	1.001	3.99367425590596	0.702985429478333	0.722206061764416	0.926446469694552	7.95619775493157	0.813283371156474	0.5	0.597006402400737	TRUE	0.626147580041745	GCA
229857	GCA-(LGMA+LAMN+MHNA)/3	GCA	CD4..T.cells	SPP1..macrophages	LGALS9	CD44	0.837	0.201	0.519	0.0146	1	0.819	0.978	-0.000232710302377443	up	-0.789589882785587	LGALS9_CD44	LGALS9_CD44_CD4..T.cells_SPP1..macrophages	0.0494831293586104	0.966817921689047	0.047841176285162	0.0665207431117806	0.638888888888889	0.0424993636547487	0.3059809126524	0.0480350794940855	0.177007996073243	1.53643665970843	1.83564714421556	0.758864254842324	0.931747238674564	0.874819913558508	0.952557227469185	0.0174299357461559	0.0867160982395816	0.574402623068631	0.174788896873877	0.557896155228171	0.54895795903701	-0.000232710302377443	-0.789589882785587	0.36653553841512	0.0559815455243331	0.008200314329569	0.36316157347866	0.556487988547206	0.154344743376957	0.0935878243203497	0.124602769306573	4.06824227852727	0.390962258420209	0.611031894822975	0.673429886345053	9.20582058255912	0.828968427582173	0.5	0.556487988547206	TRUE	0.626147219410575	GCA
229858	GCA-(LGMA+LAMN+MHNA)/3	GCA	CD4..T.cells	SPP1..macrophages	LGALS9	CD44	0.837	0.201	0.519	0.0146	1	0.819	0.978	0.008200314329569	down	0.36316157347866	LGALS9_CD44	LGALS9_CD44_CD4..T.cells_SPP1..macrophages	0.0494831293586104	0.966817921689047	0.047841176285162	0.0665207431117806	0.638888888888889	0.0424993636547487	0.3059809126524	0.0480350794940855	0.177007996073243	1.53643665970843	1.83564714421556	0.758864254842324	0.931747238674564	0.874819913558508	0.952557227469185	0.0174299357461559	0.0867160982395816	0.574402623068631	0.174788896873877	0.557896155228171	0.54895795903701	-0.000232710302377443	-0.789589882785587	0.36653553841512	0.0559815455243331	0.008200314329569	0.36316157347866	0.556487988547206	0.154344743376957	0.0935878243203497	0.124602769306573	4.06824227852727	0.390962258420209	0.611031894822975	0.673429886345053	9.20582058255912	0.828968427582173	0.5	0.556487988547206	TRUE	0.626147219410575	GCA
229859	MHNA-(LGMA+LAMN+GCA)/3	MHNA	SPP1..macrophages	Fibroblasts	S100A9	ITGB2	0.22	0.497	0.3585	0.688	1	0.48	1	-0.00139240513514482	up	-0.313683454117188	S100A9_ITGB2	S100A9_ITGB2_SPP1..macrophages_Fibroblasts	1.23819394943155	0.0562349006964929	0.0696297137892816	0.568675311467074	0.0481188470696947	0.0273640003447951	0.718445157367712	0.310731215249496	0.514588186308604	0.0357305435881875	0.162411561764489	0.572034576596766	0.275972466784056	0.578837842164239	0.597046582359533	0.158423105024333	0.318758762624413	0.694057671577434	0.479787998562702	0.69695472511678	0.708273445921667	-0.00139240513514482	-0.313683454117188	0.453572439036253	0.0446279967496214	0.00805654682058599	0.00534497673006299	0.491387829495595	0.152108262128773	0.768678612122904	0.761016542315932	10.6952493736221	0.959445512760672	0.0446965439791533	0.053069091884122	3.66469035857825	0.373935855740541	0.666666666666667	0.491387829495595	TRUE	0.626147030828699	LAMN
229860	MHNA-(LGMA+LAMN+GCA)/3	MHNA	SPP1..macrophages	Fibroblasts	S100A9	ITGB2	0.22	0.497	0.3585	0.688	1	0.48	1	0.00805654682058599	down	0.00534497673006299	S100A9_ITGB2	S100A9_ITGB2_SPP1..macrophages_Fibroblasts	1.23819394943155	0.0562349006964929	0.0696297137892816	0.568675311467074	0.0481188470696947	0.0273640003447951	0.718445157367712	0.310731215249496	0.514588186308604	0.0357305435881875	0.162411561764489	0.572034576596766	0.275972466784056	0.578837842164239	0.597046582359533	0.158423105024333	0.318758762624413	0.694057671577434	0.479787998562702	0.69695472511678	0.708273445921667	-0.00139240513514482	-0.313683454117188	0.453572439036253	0.0446279967496214	0.00805654682058599	0.00534497673006299	0.491387829495595	0.152108262128773	0.768678612122904	0.761016542315932	10.6952493736221	0.959445512760672	0.0446965439791533	0.053069091884122	3.66469035857825	0.373935855740541	0.666666666666667	0.491387829495595	TRUE	0.626147030828699	LAMN
229861	LGMA-(LAMN+MHNA+GCA)/3	LGMA	B.cells	iCAFs	ENG	ACVR2A	2.55	0.175	1.3625	0.00745	0.145	0.694	1	0.00480167913098158	up	-0.426715304082384	ENG_ACVR2A	ENG_ACVR2A_B.cells_iCAFs	0.0644445266785417	0.178636237749031	0.0115121277893717	0.0603893520583745	0.237450781888855	0.0143394988640224	0.35586775780378	0.262803994133876	0.309335875968828	5.42600150449185	2.12784372725171	0.936489514967184	0.950816391868097	0.960581078917881	0.964142788538498	0.0277620926704004	0.158640529545145	0.562522457779375	0.288560007186489	0.578108156665469	0.607168523176428	0.00480167913098158	-0.426715304082384	0.432900430213068	0.105268810042136	0.00938657192417586	0.627118117039093	0.604511509883671	0.172798446057219	0.0654367034256301	0.0867890887730862	4.14251035120126	0.419890872168781	0.438631088962243	0.631544407391918	6.0260761541405	0.759238702688878	0.25	0.604511509883671	TRUE	0.626145950358559	LGMA
229862	LGMA-(LAMN+MHNA+GCA)/3	LGMA	B.cells	iCAFs	ENG	ACVR2A	2.55	0.175	1.3625	0.00745	0.145	0.694	1	0.00938657192417586	down	0.627118117039093	ENG_ACVR2A	ENG_ACVR2A_B.cells_iCAFs	0.0644445266785417	0.178636237749031	0.0115121277893717	0.0603893520583745	0.237450781888855	0.0143394988640224	0.35586775780378	0.262803994133876	0.309335875968828	5.42600150449185	2.12784372725171	0.936489514967184	0.950816391868097	0.960581078917881	0.964142788538498	0.0277620926704004	0.158640529545145	0.562522457779375	0.288560007186489	0.578108156665469	0.607168523176428	0.00480167913098158	-0.426715304082384	0.432900430213068	0.105268810042136	0.00938657192417586	0.627118117039093	0.604511509883671	0.172798446057219	0.0654367034256301	0.0867890887730862	4.14251035120126	0.419890872168781	0.438631088962243	0.631544407391918	6.0260761541405	0.759238702688878	0.25	0.604511509883671	TRUE	0.626145950358559	LGMA
229863	MHNA-(LGMA+LAMN+GCA)/3	MHNA	C1Qhi.monocytes	iCAFs	IL1B	IL1RAP	0.582	-0.966	-0.192	0.18	0.445	0.256	0.839	0.0622081198116978	up	4.91662621473669	IL1B_IL1RAP	IL1B_IL1RAP_C1Qhi.monocytes_iCAFs	0.127406473538287	0.0476767901972449	0.00607433170865574	0.0954306960316418	NA	NA	0.176248705813806	0.001	0.0886243529069029	0.433431402029876	0.744727494896694	0.697574835921242	0.714643028653754	0.763446454298063	0.830578677765327	-0.571640193508753	-0.59176003468815	0.164840100610852	0.689319080129357	0.136363636363636	0.129738591448078	0.0622081198116978	4.91662621473669	1.001	0.66728461440318	-0.00028714566869379	-0.000950100811472528	0.490242520549839	0.022311815595815	0.153132149031712	0.185982704422731	6.03404247323543	0.636373855796921	0.0698828228937436	NA	4.7912304496612	0.56172106883639	0.666666666666667	1.001	TRUE	0.626144429243526	GCA
229864	MHNA-(LGMA+LAMN+GCA)/3	MHNA	C1Qhi.monocytes	iCAFs	IL1B	IL1RAP	0.582	-0.966	-0.192	0.18	0.445	0.256	0.839	-0.00028714566869379	down	-0.000950100811472528	IL1B_IL1RAP	IL1B_IL1RAP_C1Qhi.monocytes_iCAFs	0.127406473538287	0.0476767901972449	0.00607433170865574	0.0954306960316418	NA	NA	0.176248705813806	0.001	0.0886243529069029	0.433431402029876	0.744727494896694	0.697574835921242	0.714643028653754	0.763446454298063	0.830578677765327	-0.571640193508753	-0.59176003468815	0.164840100610852	0.689319080129357	0.136363636363636	0.129738591448078	0.0622081198116978	4.91662621473669	1.001	0.66728461440318	-0.00028714566869379	-0.000950100811472528	0.490242520549839	0.022311815595815	0.153132149031712	0.185982704422731	6.03404247323543	0.636373855796921	0.0698828228937436	NA	4.7912304496612	0.56172106883639	0.666666666666667	1.001	TRUE	0.626144429243526	GCA
229865	MHNA-(LGMA+LAMN+GCA)/3	MHNA	CD8..T.cells	Epithelial	ADAM10	APP	0.298	-0.603	-0.1525	0.17	0.945	0.589	1	0.00755047293514061	up	0.608128514390192	ADAM10_APP	ADAM10_APP_CD8..T.cells_Epithelial	0.219021077174756	0.434142314682332	0.0950863174088663	0.256632278370344	0.402747933884298	0.103358119881676	0.223068359731449	0.197703809143393	0.210386084437421	0.229326221429274	0.769551078621726	0.602509204418121	0.724247638866656	0.706138946694413	0.835981271010085	-0.138620477243378	-0.229884705212898	0.237580848005749	0.382119116061804	0.249865253323751	0.274726015091628	0.00755047293514061	0.608128514390192	0.622159480230127	0.132179824599881	0.00141859109214214	0.625549641538705	0.604226145801984	0.0488466585998687	0.352331289242236	0.382159291654187	6.38918993872132	0.640321174390354	0.35691502409236	0.490804601491033	7.76869270994148	0.705913047138685	1	0.622159480230127	TRUE	0.626144067458538	GCA
229866	MHNA-(LGMA+LAMN+GCA)/3	MHNA	CD8..T.cells	Epithelial	ADAM10	APP	0.298	-0.603	-0.1525	0.17	0.945	0.589	1	0.00141859109214214	down	0.625549641538705	ADAM10_APP	ADAM10_APP_CD8..T.cells_Epithelial	0.219021077174756	0.434142314682332	0.0950863174088663	0.256632278370344	0.402747933884298	0.103358119881676	0.223068359731449	0.197703809143393	0.210386084437421	0.229326221429274	0.769551078621726	0.602509204418121	0.724247638866656	0.706138946694413	0.835981271010085	-0.138620477243378	-0.229884705212898	0.237580848005749	0.382119116061804	0.249865253323751	0.274726015091628	0.00755047293514061	0.608128514390192	0.622159480230127	0.132179824599881	0.00141859109214214	0.625549641538705	0.604226145801984	0.0488466585998687	0.352331289242236	0.382159291654187	6.38918993872132	0.640321174390354	0.35691502409236	0.490804601491033	7.76869270994148	0.705913047138685	1	0.622159480230127	TRUE	0.626144067458538	GCA
229867	LGMA-(LAMN+MHNA+GCA)/3	LGMA	Endothelial	Tregs	DLL3	NOTCH1	1.89	0.176	1.033	0.449	1	0.785	1	0.00495690836690887	up	-2.81109662207053	DLL3_NOTCH1	DLL3_NOTCH1_Endothelial_Tregs	0.0119685784746928	0.0651658091361324	0.000779942100512656	0.0169344718463553	0.0694708303113623	0.00117645182005069	0.623093931583111	0.204322685818432	0.413708308700771	0.657254415503719	0.347753658996677	0.896370257723707	0.472326716824076	0.801184568592925	0.700816391868097	0.0185029404128355	0.105130343254747	0.563173733381243	0.204231045634208	0.560411426518146	0.563847466762487	0.00495690836690887	-2.81109662207053	0.001	0.106788522514387	0.00247085928968108	0.169135164689798	0.521187361949266	0.0652159906450846	0.872541569170161	1.00013383893496	1.33210960925227	0.706227760934994	0.301167330439133	0.294988973378568	4.71719013824843	0.729272450093515	0.25	0.521187361949266	TRUE	0.626143908699189	GCA
229868	LGMA-(LAMN+MHNA+GCA)/3	LGMA	Endothelial	Tregs	DLL3	NOTCH1	1.89	0.176	1.033	0.449	1	0.785	1	0.00247085928968108	down	0.169135164689798	DLL3_NOTCH1	DLL3_NOTCH1_Endothelial_Tregs	0.0119685784746928	0.0651658091361324	0.000779942100512656	0.0169344718463553	0.0694708303113623	0.00117645182005069	0.623093931583111	0.204322685818432	0.413708308700771	0.657254415503719	0.347753658996677	0.896370257723707	0.472326716824076	0.801184568592925	0.700816391868097	0.0185029404128355	0.105130343254747	0.563173733381243	0.204231045634208	0.560411426518146	0.563847466762487	0.00495690836690887	-2.81109662207053	0.001	0.106788522514387	0.00247085928968108	0.169135164689798	0.521187361949266	0.0652159906450846	0.872541569170161	1.00013383893496	1.33210960925227	0.706227760934994	0.301167330439133	0.294988973378568	4.71719013824843	0.729272450093515	0.25	0.521187361949266	TRUE	0.626143908699189	GCA
229869	GCA-(LGMA+LAMN+MHNA)/3	GCA	Endothelial	Endothelial	THBS1	LRP5	-1.53	0.675	-0.4275	0.00873	1	0.106	1	6.64563248189039e-05	up	-0.714584257864861	THBS1_LRP5	THBS1_LRP5_Endothelial_Endothelial	0.0932729856772637	0.18660357614539	0.0174050726851352	0.0894364448857994	0.21391923204237	0.01913217560657	0.391834343333059	0.391834343333059	0.391834343333059	-3.15024820713048	-2.05898575629443	0.121698415239315	0.947694893548903	0.0495437810148871	0.0143668961101329	0.65791854094628	0.97469413473523	0.747799137621272	0.844390046712181	0.829590370104204	0.903723499820338	6.64563248189039e-05	-0.714584257864861	0.380253060871199	0.0589104219818873	0.0155986105656848	-0.086375436555533	0.474700471929096	0.269434383015494	0.0985961269169156	0.132537926991345	5.59497676444406	0.574291170241384	1.001	0.987425875987915	6.32952287781834	1.001	1	0.474700471929096	TRUE	0.626142839375638	LAMN
229870	GCA-(LGMA+LAMN+MHNA)/3	GCA	Endothelial	Endothelial	THBS1	LRP5	-1.53	0.675	-0.4275	0.00873	1	0.106	1	0.0155986105656848	down	-0.086375436555533	THBS1_LRP5	THBS1_LRP5_Endothelial_Endothelial	0.0932729856772637	0.18660357614539	0.0174050726851352	0.0894364448857994	0.21391923204237	0.01913217560657	0.391834343333059	0.391834343333059	0.391834343333059	-3.15024820713048	-2.05898575629443	0.121698415239315	0.947694893548903	0.0495437810148871	0.0143668961101329	0.65791854094628	0.97469413473523	0.747799137621272	0.844390046712181	0.829590370104204	0.903723499820338	6.64563248189039e-05	-0.714584257864861	0.380253060871199	0.0589104219818873	0.0155986105656848	-0.086375436555533	0.474700471929096	0.269434383015494	0.0985961269169156	0.132537926991345	5.59497676444406	0.574291170241384	1.001	0.987425875987915	6.32952287781834	1.001	1	0.474700471929096	TRUE	0.626142839375638	LAMN
229871	MHNA-(LGMA+LAMN+GCA)/3	MHNA	Epithelial	Macrophages	NECTIN3	CADM1	2.2	-0.0786	1.0607	0.0689	0.794	0.93	1	-0.00252532763822528	up	-0.408826370003675	NECTIN3_CADM1	NECTIN3_CADM1_Epithelial_Macrophages	0.069761190810136	0.132343098529077	0.00923241214889154	0.0668464952555862	0.091740651062685	0.00613254099600616	0.197703809143393	0.0345408446629282	0.11612232690316	2.55591771180322	1.16178077809237	0.91728029454138	0.842004161997759	0.913038258364015	0.898831439090764	-0.0024772402436607	-0.0315170514460649	0.435254222062522	0.075503054257995	0.425934243621991	0.425664750269493	-0.00252532763822528	-0.408826370003675	0.436172076242274	0.0335365522305506	0.0273837640375967	-0.862322999048809	0.333526724839008	0.452767007565726	0.381656369563955	0.287084188943034	5.20373168263565	0.798202540417037	0.307276303291677	0.277698244371421	4.54456385690154	0.537559493421012	0.666666666666667	0.436172076242274	TRUE	0.626142326617407	MHNA
229872	MHNA-(LGMA+LAMN+GCA)/3	MHNA	Epithelial	Macrophages	NECTIN3	CADM1	2.2	-0.0786	1.0607	0.0689	0.794	0.93	1	0.0273837640375967	down	-0.862322999048809	NECTIN3_CADM1	NECTIN3_CADM1_Epithelial_Macrophages	0.069761190810136	0.132343098529077	0.00923241214889154	0.0668464952555862	0.091740651062685	0.00613254099600616	0.197703809143393	0.0345408446629282	0.11612232690316	2.55591771180322	1.16178077809237	0.91728029454138	0.842004161997759	0.913038258364015	0.898831439090764	-0.0024772402436607	-0.0315170514460649	0.435254222062522	0.075503054257995	0.425934243621991	0.425664750269493	-0.00252532763822528	-0.408826370003675	0.436172076242274	0.0335365522305506	0.0273837640375967	-0.862322999048809	0.333526724839008	0.452767007565726	0.381656369563955	0.287084188943034	5.20373168263565	0.798202540417037	0.307276303291677	0.277698244371421	4.54456385690154	0.537559493421012	0.666666666666667	0.436172076242274	TRUE	0.626142326617407	MHNA
229873	LGMA-(LAMN+MHNA+GCA)/3	LGMA	C1Qhi.monocytes	SPP1..macrophages	CD47	SCN1B	0.38	1.3	0.84	0.32	0.989	0.603	0.916	0.0623903678829591	up	0.913805173533455	CD47_SCN1B	CD47_SCN1B_C1Qhi.monocytes_SPP1..macrophages	0.20685820537152	0.0166515061729948	0.0034445006836785	0.273723185806037	0.0216119597010075	0.00591569446087145	0.475378729342036	0.434443253362701	0.454910991352368	0.188043008238436	0.494850021680094	0.633684168400832	0.584900752361133	0.689050744357292	0.760665119257243	0.285587494217803	0.219682687859849	0.862356270212001	0.368801652892562	0.748832195472512	0.650265001796622	0.0623903678829591	0.913805173533455	0.67806363995853	0.669068844450341	0.0047998068453593	-0.523890135509951	0.395100261239701	0.101445647631729	0.383382266036058	0.427345234450963	6.50593415251526	0.774965586074251	0.241440418029205	0.262803647787507	1.96675632842959	0.412266075354486	0.25	0.67806363995853	TRUE	0.626141923858294	LAMN
229874	LGMA-(LAMN+MHNA+GCA)/3	LGMA	C1Qhi.monocytes	SPP1..macrophages	CD47	SCN1B	0.38	1.3	0.84	0.32	0.989	0.603	0.916	0.0047998068453593	down	-0.523890135509951	CD47_SCN1B	CD47_SCN1B_C1Qhi.monocytes_SPP1..macrophages	0.20685820537152	0.0166515061729948	0.0034445006836785	0.273723185806037	0.0216119597010075	0.00591569446087145	0.475378729342036	0.434443253362701	0.454910991352368	0.188043008238436	0.494850021680094	0.633684168400832	0.584900752361133	0.689050744357292	0.760665119257243	0.285587494217803	0.219682687859849	0.862356270212001	0.368801652892562	0.748832195472512	0.650265001796622	0.0623903678829591	0.913805173533455	0.67806363995853	0.669068844450341	0.0047998068453593	-0.523890135509951	0.395100261239701	0.101445647631729	0.383382266036058	0.427345234450963	6.50593415251526	0.774965586074251	0.241440418029205	0.262803647787507	1.96675632842959	0.412266075354486	0.25	0.67806363995853	TRUE	0.626141923858294	LAMN
229875	LGMA-(LAMN+MHNA+GCA)/3	LGMA	Epithelial	B.cells	VCAM1	ITGB2	3.69	0.857	2.2735	0.0137	0.509	0.00375	0.104	0.0998681564901788	up	0.357401754038013	VCAM1_ITGB2	VCAM1_ITGB2_Epithelial_B.cells	0.0196037915099462	0.120834404228104	0.00236881246771632	0.0204318772836499	0.138711964817511	0.00283414584292535	0.261235324397914	0.35586775780378	0.308551541100847	6.87550110719286	1.86327943284359	0.974407715703538	0.933948295181687	0.9717864574996	0.95397790939651	2.07905520355735	2.42596873227228	0.789705353934603	0.983830398850162	0.927461372619475	0.988052461372619	0.0998681564901788	0.357401754038013	0.576304919734083	1.001	0.00196514210981336	0.53095481193935	0.58701582490481	0.0573489350241069	0.0599914617037469	0.0618205234247647	2.04422072797597	0.273869428392051	0.0948926857370167	0.151099316200344	5.93353027621096	0.604823508837901	0.25	0.58701582490481	TRUE	0.626141905879709	LGMA
229876	LGMA-(LAMN+MHNA+GCA)/3	LGMA	Epithelial	B.cells	VCAM1	ITGB2	3.69	0.857	2.2735	0.0137	0.509	0.00375	0.104	0.00196514210981336	down	0.53095481193935	VCAM1_ITGB2	VCAM1_ITGB2_Epithelial_B.cells	0.0196037915099462	0.120834404228104	0.00236881246771632	0.0204318772836499	0.138711964817511	0.00283414584292535	0.261235324397914	0.35586775780378	0.308551541100847	6.87550110719286	1.86327943284359	0.974407715703538	0.933948295181687	0.9717864574996	0.95397790939651	2.07905520355735	2.42596873227228	0.789705353934603	0.983830398850162	0.927461372619475	0.988052461372619	0.0998681564901788	0.357401754038013	0.576304919734083	1.001	0.00196514210981336	0.53095481193935	0.58701582490481	0.0573489350241069	0.0599914617037469	0.0618205234247647	2.04422072797597	0.273869428392051	0.0948926857370167	0.151099316200344	5.93353027621096	0.604823508837901	0.25	0.58701582490481	TRUE	0.626141905879709	LGMA
229877	LGMA-(LAMN+MHNA+GCA)/3	LGMA	SPP1..macrophages	Epithelial	HLA.A	KLRD1	0.607	1.58	1.0935	0.128	0.715	0.238	1	0.00725263165088219	up	0.299081514546541	HLA.A_KLRD1	HLA.A_KLRD1_SPP1..macrophages_Epithelial	1.76500329838592	0.0201523506652673	0.0355689653944266	0.987211569710757	0.0251295537801019	0.0248081862333852	0.434443253362701	0.261235324397914	0.347839288880307	0.541923548423744	0.892790030352132	0.704698255162478	0.76876900912438	0.783616135745158	0.859592604450136	0.985008407850711	0.623423042943488	0.890900107797341	0.706229787998563	0.868127919511319	0.828265361121092	0.00725263165088219	0.299081514546541	0.565638930407099	0.129263923405529	0.00154071993288169	0.299028879850949	0.544819864168656	0.050746523625761	0.661320116088843	0.975149590110514	10.744612206341	0.822878946306201	0.0492117268218926	0.0821056983479122	2.31063111907772	0.288531759827284	0.25	0.565638930407099	TRUE	0.626141418328383	LGMA
229878	LGMA-(LAMN+MHNA+GCA)/3	LGMA	SPP1..macrophages	Epithelial	HLA.A	KLRD1	0.607	1.58	1.0935	0.128	0.715	0.238	1	0.00154071993288169	down	0.299028879850949	HLA.A_KLRD1	HLA.A_KLRD1_SPP1..macrophages_Epithelial	1.76500329838592	0.0201523506652673	0.0355689653944266	0.987211569710757	0.0251295537801019	0.0248081862333852	0.434443253362701	0.261235324397914	0.347839288880307	0.541923548423744	0.892790030352132	0.704698255162478	0.76876900912438	0.783616135745158	0.859592604450136	0.985008407850711	0.623423042943488	0.890900107797341	0.706229787998563	0.868127919511319	0.828265361121092	0.00725263165088219	0.299081514546541	0.565638930407099	0.129263923405529	0.00154071993288169	0.299028879850949	0.544819864168656	0.050746523625761	0.661320116088843	0.975149590110514	10.744612206341	0.822878946306201	0.0492117268218926	0.0821056983479122	2.31063111907772	0.288531759827284	0.25	0.565638930407099	TRUE	0.626141418328383	LGMA
229879	LGMA-(LAMN+MHNA+GCA)/3	LGMA	iCAFs	CD8..T.cells	HLA.DRB1	CD82	3.34	-0.629	1.3555	0.00874	0.698	0.0172	0.683	0.0209190809262908	up	-0.808098645531075	HLA.DRB1_CD82	HLA.DRB1_CD82_iCAFs_CD8..T.cells	0.0941314597890236	0.0794717708677782	0.00748079380380276	0.0858209599608682	0.104538740041299	0.00897161502344394	0.262803994133876	0.272401410357726	0.267602702245801	6.87535181500109	2.0584885673656	0.965563470465824	0.947654874339683	0.971746438290379	0.962021770449816	-1.10985260689515	-1.76447155309245	0.230371900826446	0.957375134746676	0.0899209486166008	0.0130479698167445	0.0209190809262908	-0.808098645531075	0.36315053403893	0.263060068771814	0.0060883307766244	1.09621679610147	0.689858022301924	0.121490229543847	0.0384820425196656	0.0749329883180338	4.92722542735607	0.408784924190492	0.398302715745102	0.434351519578581	4.94181532395151	0.759622549974659	1	0.689858022301924	TRUE	0.626139645862998	LGMA
229880	LGMA-(LAMN+MHNA+GCA)/3	LGMA	iCAFs	CD8..T.cells	HLA.DRB1	CD82	3.34	-0.629	1.3555	0.00874	0.698	0.0172	0.683	0.0060883307766244	down	1.09621679610147	HLA.DRB1_CD82	HLA.DRB1_CD82_iCAFs_CD8..T.cells	0.0941314597890236	0.0794717708677782	0.00748079380380276	0.0858209599608682	0.104538740041299	0.00897161502344394	0.262803994133876	0.272401410357726	0.267602702245801	6.87535181500109	2.0584885673656	0.965563470465824	0.947654874339683	0.971746438290379	0.962021770449816	-1.10985260689515	-1.76447155309245	0.230371900826446	0.957375134746676	0.0899209486166008	0.0130479698167445	0.0209190809262908	-0.808098645531075	0.36315053403893	0.263060068771814	0.0060883307766244	1.09621679610147	0.689858022301924	0.121490229543847	0.0384820425196656	0.0749329883180338	4.92722542735607	0.408784924190492	0.398302715745102	0.434351519578581	4.94181532395151	0.759622549974659	1	0.689858022301924	TRUE	0.626139645862998	LGMA
229881	LGMA-(LAMN+MHNA+GCA)/3	LGMA	CD4..T.cells	iCAFs	IGF1	ITGAV	3.27	0.151	1.7105	0.000306	0.294	0.736	1	0.00557499369186644	up	-0.0526288769708493	IGF1_ITGAV	IGF1_ITGAV_CD4..T.cells_iCAFs	0.0246694431769527	0.759855987446778	0.0187452241049856	0.0308861175437117	0.678927087183968	0.0209694218183739	0.225262262027145	0.262803994133876	0.244033128080511	11.4916909354052	3.51427857351842	0.963582519609413	0.987073795421803	0.987233872258684	0.98963502481191	0.0201014500350377	0.133122185662501	0.54951940352138	0.249034315486885	0.564184333453108	0.586058210564139	0.00557499369186644	-0.0526288769708493	0.501315818656808	0.112839650522859	0.00440284047027907	-1.44695374438946	0.227160628760802	0.0952703451568738	0.0361336874407247	0.0555232181697885	3.1620735772139	0.364890615589496	0.925753254733846	0.928081009104911	8.54722462553258	0.90816377205809	0.25	0.501315818656808	TRUE	0.626139597374148	LGMA
229882	LGMA-(LAMN+MHNA+GCA)/3	LGMA	CD4..T.cells	iCAFs	IGF1	ITGAV	3.27	0.151	1.7105	0.000306	0.294	0.736	1	0.00440284047027907	down	-1.44695374438946	IGF1_ITGAV	IGF1_ITGAV_CD4..T.cells_iCAFs	0.0246694431769527	0.759855987446778	0.0187452241049856	0.0308861175437117	0.678927087183968	0.0209694218183739	0.225262262027145	0.262803994133876	0.244033128080511	11.4916909354052	3.51427857351842	0.963582519609413	0.987073795421803	0.987233872258684	0.98963502481191	0.0201014500350377	0.133122185662501	0.54951940352138	0.249034315486885	0.564184333453108	0.586058210564139	0.00557499369186644	-0.0526288769708493	0.501315818656808	0.112839650522859	0.00440284047027907	-1.44695374438946	0.227160628760802	0.0952703451568738	0.0361336874407247	0.0555232181697885	3.1620735772139	0.364890615589496	0.925753254733846	0.928081009104911	8.54722462553258	0.90816377205809	0.25	0.501315818656808	TRUE	0.626139597374148	LGMA
229883	LGMA-(LAMN+MHNA+GCA)/3	LGMA	Fibroblasts	CD4..T.cells	FN1	ITGB1	0.0638	-0.265	-0.1006	0.924	1	0.383	1	0.0208386802291065	up	0.583505086177639	FN1_ITGB1	FN1_ITGB1_Fibroblasts_CD4..T.cells	1.19180527821746	0.510117847690504	0.607961143390471	0.630908430060079	0.510943059326372	0.322358283409695	0.231631743788032	0.225262262027145	0.228447002907589	0.00219012823615719	0.0343280287798933	0.504161997758924	0.0811189370898031	0.503081479109973	0.502661277413158	-0.110452324898315	-0.416801226031377	0.348859144807761	0.567867409270571	0.266124685591089	0.187702120014373	0.0208386802291065	0.583505086177639	0.617656185579781	0.26227293649252	0.00554682468936819	-0.178803036933408	0.45788445070472	0.113066433245969	0.669869610072152	0.71658477816502	10.5399207824461	0.897218670344721	0.32945683335607	0.487818463404733	7.82435042292483	0.657176093651191	1	0.617656185579781	TRUE	0.626135130831418	LAMN
229884	LGMA-(LAMN+MHNA+GCA)/3	LGMA	Fibroblasts	CD4..T.cells	FN1	ITGB1	0.0638	-0.265	-0.1006	0.924	1	0.383	1	0.00554682468936819	down	-0.178803036933408	FN1_ITGB1	FN1_ITGB1_Fibroblasts_CD4..T.cells	1.19180527821746	0.510117847690504	0.607961143390471	0.630908430060079	0.510943059326372	0.322358283409695	0.231631743788032	0.225262262027145	0.228447002907589	0.00219012823615719	0.0343280287798933	0.504161997758924	0.0811189370898031	0.503081479109973	0.502661277413158	-0.110452324898315	-0.416801226031377	0.348859144807761	0.567867409270571	0.266124685591089	0.187702120014373	0.0208386802291065	0.583505086177639	0.617656185579781	0.26227293649252	0.00554682468936819	-0.178803036933408	0.45788445070472	0.113066433245969	0.669869610072152	0.71658477816502	10.5399207824461	0.897218670344721	0.32945683335607	0.487818463404733	7.82435042292483	0.657176093651191	1	0.617656185579781	TRUE	0.626135130831418	LAMN
229885	LGMA-(LAMN+MHNA+GCA)/3	LGMA	SPP1..macrophages	B.cells	TGM2	ITGA9	3.46	3.6	3.53	0.0423	0.597	0.0187	0.224	0.0761496133420058	up	-1.06286689936201	TGM2_ITGA9	TGM2_ITGA9_SPP1..macrophages_B.cells	0.0938678729944379	0.0234111476547341	0.00219755463470861	0.11006391506879	0.026618209616229	0.00292970436248388	0.434443253362701	0.35586775780378	0.39515550558324	4.75286232888235	1.37365963262496	0.968544901552745	0.880922842964623	0.953177525212102	0.921342244277253	6.2213702164686	1.7281583934635	0.980574020840819	0.955061983471074	0.980865971972691	0.968918433345311	0.0761496133420058	-1.06286689936201	0.316556838609879	0.80377347536582	0.0015426036881144	0.235024309015445	0.533175050095515	0.0507758277660631	0.29065416979062	0.332260859200811	4.38913402586135	0.596647189201441	0.0779496790685326	0.101882765444483	1.95856234696521	0.269217706207587	0.25	0.533175050095515	TRUE	0.626132681002292	LGMA
229886	LGMA-(LAMN+MHNA+GCA)/3	LGMA	SPP1..macrophages	B.cells	TGM2	ITGA9	3.46	3.6	3.53	0.0423	0.597	0.0187	0.224	0.0015426036881144	down	0.235024309015445	TGM2_ITGA9	TGM2_ITGA9_SPP1..macrophages_B.cells	0.0938678729944379	0.0234111476547341	0.00219755463470861	0.11006391506879	0.026618209616229	0.00292970436248388	0.434443253362701	0.35586775780378	0.39515550558324	4.75286232888235	1.37365963262496	0.968544901552745	0.880922842964623	0.953177525212102	0.921342244277253	6.2213702164686	1.7281583934635	0.980574020840819	0.955061983471074	0.980865971972691	0.968918433345311	0.0761496133420058	-1.06286689936201	0.316556838609879	0.80377347536582	0.0015426036881144	0.235024309015445	0.533175050095515	0.0507758277660631	0.29065416979062	0.332260859200811	4.38913402586135	0.596647189201441	0.0779496790685326	0.101882765444483	1.95856234696521	0.269217706207587	0.25	0.533175050095515	TRUE	0.626132681002292	LGMA
229887	GCA-(LGMA+LAMN+MHNA)/3	GCA	Tregs	iCAFs	GNAS	LHCGR	0.233	1.65	0.9415	0.485	1	0.446	0.88	-0.00138904840200976	up	-0.289552472286683	GNAS_LHCGR	GNAS_LHCGR_Tregs_iCAFs	0.890108868614336	0.0267723514184529	0.0238303074312245	0.681188118811881	0.0349206349206349	0.0237875216093038	0.298931809158155	0.154589017934036	0.226760413546096	0.0732221749056726	0.314258261397736	0.576936929726269	0.44265247318713	0.620858011845686	0.684368496878502	0.578597483124966	0.350665141287858	0.897570068271649	0.51147592526051	0.817238591448078	0.72554347826087	-0.00138904840200976	-0.289552472286683	0.457985671850419	0.0446608595617128	0.0539121906120731	1.0689380741098	0.684895007292226	0.865449462713919	0.406032540676651	0.250882653435324	9.08284183775848	0.31562425663711	0.84611546150738	0.898620480719072	3.48882178142812	1.001	0	0.684895007292226	TRUE	0.626132500090542	GCA
229888	GCA-(LGMA+LAMN+MHNA)/3	GCA	Tregs	iCAFs	GNAS	LHCGR	0.233	1.65	0.9415	0.485	1	0.446	0.88	0.0539121906120731	down	1.0689380741098	GNAS_LHCGR	GNAS_LHCGR_Tregs_iCAFs	0.890108868614336	0.0267723514184529	0.0238303074312245	0.681188118811881	0.0349206349206349	0.0237875216093038	0.298931809158155	0.154589017934036	0.226760413546096	0.0732221749056726	0.314258261397736	0.576936929726269	0.44265247318713	0.620858011845686	0.684368496878502	0.578597483124966	0.350665141287858	0.897570068271649	0.51147592526051	0.817238591448078	0.72554347826087	-0.00138904840200976	-0.289552472286683	0.457985671850419	0.0446608595617128	0.0539121906120731	1.0689380741098	0.684895007292226	0.865449462713919	0.406032540676651	0.250882653435324	9.08284183775848	0.31562425663711	0.84611546150738	0.898620480719072	3.48882178142812	1.001	0	0.684895007292226	TRUE	0.626132500090542	GCA
229889	LGMA-(LAMN+MHNA+GCA)/3	LGMA	B.cells	Tregs	THBS1	CD47	6.29	-0.317	2.9865	9.92e-05	0.0182	0.342	1	0.0129982009177148	up	-0.577134039535298	THBS1_CD47	THBS1_CD47_B.cells_Tregs	0.159107028290429	0.328918261939086	0.0523332072075811	0.130067787684261	0.320772629730835	0.0417221862987523	0.35586775780378	0.204322685818432	0.280095221811106	25.1819415821502	4.00348832784582	0.996798463262366	0.991676004482151	0.997758924283656	0.993116696014087	-0.147713724380205	-0.465973893943865	0.328557312252964	0.606674452030183	0.245238950772548	0.16854563420769	0.0129982009177148	-0.577134039535298	0.405390861649761	0.18551372211663	0.00047284331386304	-1.12703696143907	0.285365400821676	0.0341343832979223	0.167481533893808	0.192296145348624	6.04197041201068	0.620092524222412	0.737841330579259	0.542583079944978	7.22732364187175	0.924730103284561	0.5	0.405390861649761	TRUE	0.626131371277325	LGMA
229890	LGMA-(LAMN+MHNA+GCA)/3	LGMA	B.cells	Tregs	THBS1	CD47	6.29	-0.317	2.9865	9.92e-05	0.0182	0.342	1	0.00047284331386304	down	-1.12703696143907	THBS1_CD47	THBS1_CD47_B.cells_Tregs	0.159107028290429	0.328918261939086	0.0523332072075811	0.130067787684261	0.320772629730835	0.0417221862987523	0.35586775780378	0.204322685818432	0.280095221811106	25.1819415821502	4.00348832784582	0.996798463262366	0.991676004482151	0.997758924283656	0.993116696014087	-0.147713724380205	-0.465973893943865	0.328557312252964	0.606674452030183	0.245238950772548	0.16854563420769	0.0129982009177148	-0.577134039535298	0.405390861649761	0.18551372211663	0.00047284331386304	-1.12703696143907	0.285365400821676	0.0341343832979223	0.167481533893808	0.192296145348624	6.04197041201068	0.620092524222412	0.737841330579259	0.542583079944978	7.22732364187175	0.924730103284561	0.5	0.405390861649761	TRUE	0.626131371277325	LGMA
229891	GCA-(LGMA+LAMN+MHNA)/3	GCA	Epithelial	Epithelial	SDC2	EZR	2.11	0.82	1.465	0.117	0.501	0.439	0.778	0.00351554045528474	up	-0.557270378712779	SDC2_EZR	SDC2_EZR_Epithelial_Epithelial	0.0343316340208784	0.877637926519028	0.0301307440960939	0.015625	0.746486051502146	0.011663844554721	0.635265500900704	0.635265500900704	0.635265500900704	1.9661278317156	0.931814138253838	0.911517528413639	0.781375060028814	0.894509364494958	0.866415879622219	0.29317909340146	0.357535479757879	0.781755300035932	0.517719187926698	0.75103305785124	0.728957060725835	0.00351554045528474	-0.557270378712779	0.409023658705727	0.0926773611773324	0.00728823756819277	0.0844497642919425	0.505779935112877	0.14015626234844	0.0841776908724981	0.0445160427807487	2.73140262557104	0.357674912090808	0.616810536129157	0.854434962009076	9.61557859725933	0.935942899169444	0	0.505779935112877	TRUE	0.626131023776717	LGMA
229892	GCA-(LGMA+LAMN+MHNA)/3	GCA	Epithelial	Epithelial	SDC2	EZR	2.11	0.82	1.465	0.117	0.501	0.439	0.778	0.00728823756819277	down	0.0844497642919425	SDC2_EZR	SDC2_EZR_Epithelial_Epithelial	0.0343316340208784	0.877637926519028	0.0301307440960939	0.015625	0.746486051502146	0.011663844554721	0.635265500900704	0.635265500900704	0.635265500900704	1.9661278317156	0.931814138253838	0.911517528413639	0.781375060028814	0.894509364494958	0.866415879622219	0.29317909340146	0.357535479757879	0.781755300035932	0.517719187926698	0.75103305785124	0.728957060725835	0.00351554045528474	-0.557270378712779	0.409023658705727	0.0926773611773324	0.00728823756819277	0.0844497642919425	0.505779935112877	0.14015626234844	0.0841776908724981	0.0445160427807487	2.73140262557104	0.357674912090808	0.616810536129157	0.854434962009076	9.61557859725933	0.935942899169444	0	0.505779935112877	TRUE	0.626131023776717	LGMA
229893	MHNA-(LGMA+LAMN+GCA)/3	MHNA	CD4..T.cells	SPP1..macrophages	HLA.DRA	CD37	0.575	0.0294	0.3022	0.122	0.943	0.972	1	-0.0046562566159128	up	0.169922339987985	HLA.DRA_CD37	HLA.DRA_CD37_CD4..T.cells_SPP1..macrophages	0.135004716314971	0.403776645442322	0.0545117514725511	0.11742813973467	0.393279091448428	0.04618203210533	0.415346021722053	0.718445157367712	0.566895589544882	0.52534309736202	0.913640169325252	0.695053625740355	0.775532255482632	0.780254522170642	0.863414438930687	0.000362611811167528	0.0123337350737254	0.487378727991376	0.0380659360402443	0.485357527847646	0.483763025512037	-0.0046562566159128	0.169922339987985	0.542017450294264	0.0126745069751721	0.0114181090094716	-0.346571449321201	0.427361131133953	0.204401515682579	0.0354726256463686	0.10407395362708	6.38393154131995	0.342342783474552	0.319781074150657	0.50604852953211	7.82040056227419	0.794552172368878	1	0.542017450294264	TRUE	0.626130420949986	MHNA
229894	MHNA-(LGMA+LAMN+GCA)/3	MHNA	CD4..T.cells	SPP1..macrophages	HLA.DRA	CD37	0.575	0.0294	0.3022	0.122	0.943	0.972	1	0.0114181090094716	down	-0.346571449321201	HLA.DRA_CD37	HLA.DRA_CD37_CD4..T.cells_SPP1..macrophages	0.135004716314971	0.403776645442322	0.0545117514725511	0.11742813973467	0.393279091448428	0.04618203210533	0.415346021722053	0.718445157367712	0.566895589544882	0.52534309736202	0.913640169325252	0.695053625740355	0.775532255482632	0.780254522170642	0.863414438930687	0.000362611811167528	0.0123337350737254	0.487378727991376	0.0380659360402443	0.485357527847646	0.483763025512037	-0.0046562566159128	0.169922339987985	0.542017450294264	0.0126745069751721	0.0114181090094716	-0.346571449321201	0.427361131133953	0.204401515682579	0.0354726256463686	0.10407395362708	6.38393154131995	0.342342783474552	0.319781074150657	0.50604852953211	7.82040056227419	0.794552172368878	1	0.542017450294264	TRUE	0.626130420949986	MHNA
229895	LGMA-(LAMN+MHNA+GCA)/3	LGMA	CD8..T.cells	B.cells	COL18A1	ITGA1	0.929	6.88	3.9045	0.0213	0.723	0.000245	0.0298	0.104747308732609	up	0.649565861327387	COL18A1_ITGA1	COL18A1_ITGA1_CD8..T.cells_B.cells	0.031045133410621	0.0412963054350822	0.00128204931159788	0.0392899161058448	0.038652333134141	0.00151864692613557	0.272401410357726	0.35586775780378	0.314134584080753	1.55293534840541	1.67162039656126	0.777193052665279	0.917460380982872	0.875540259324476	0.943492876580759	24.842537339572	3.61083391563547	0.999326266618757	0.99600251527129	0.998832195472512	0.996855910887531	0.104747308732609	0.649565861327387	0.629737815024778	1.001	0.00209412057486681	0.621286625733109	0.603450544531652	0.0593553544199225	0.0647067672143588	0.0790022516735662	3.11244801393337	0.390652219953625	0.11382451238612	0.0994540560963969	3.35542425387121	0.439892856047778	0.25	0.629737815024778	TRUE	0.626130353527699	LGMA
229896	LGMA-(LAMN+MHNA+GCA)/3	LGMA	CD8..T.cells	B.cells	COL18A1	ITGA1	0.929	6.88	3.9045	0.0213	0.723	0.000245	0.0298	0.00209412057486681	down	0.621286625733109	COL18A1_ITGA1	COL18A1_ITGA1_CD8..T.cells_B.cells	0.031045133410621	0.0412963054350822	0.00128204931159788	0.0392899161058448	0.038652333134141	0.00151864692613557	0.272401410357726	0.35586775780378	0.314134584080753	1.55293534840541	1.67162039656126	0.777193052665279	0.917460380982872	0.875540259324476	0.943492876580759	24.842537339572	3.61083391563547	0.999326266618757	0.99600251527129	0.998832195472512	0.996855910887531	0.104747308732609	0.649565861327387	0.629737815024778	1.001	0.00209412057486681	0.621286625733109	0.603450544531652	0.0593553544199225	0.0647067672143588	0.0790022516735662	3.11244801393337	0.390652219953625	0.11382451238612	0.0994540560963969	3.35542425387121	0.439892856047778	0.25	0.629737815024778	TRUE	0.626130353527699	LGMA
229897	GCA-(LGMA+LAMN+MHNA)/3	GCA	Endothelial	C1Qhi.monocytes	CCL5	CCR1	0.928	0.136	0.532	0.223	1	0.798	0.966	0.015957332110977	up	0.33655304723078	CCL5_CCR1	CCL5_CCR1_Endothelial_C1Qhi.monocytes	0.0647783799629405	0.238138059764022	0.0154261977190312	0.0471077457795432	0.309178743961353	0.0145647136709699	0.391834343333059	0.0295087282581602	0.21067153579561	0.604773087091307	0.651695136951839	0.776992956619177	0.671922522810949	0.793700976468705	0.808027853369617	0.0133276067763008	0.0979971086492705	0.541816385195832	0.193091987064319	0.546712181099533	0.558390226374416	0.015957332110977	0.33655304723078	0.572491970983763	0.214483964446072	0.0104179482878764	0.432091973517136	0.569028994321594	0.188842779812138	0.0292658457075252	0.0490348944474736	5.24767136145917	0.456532434566361	0.682650854296349	0.893220818225562	6.17331350652211	0.822075229073585	0.5	0.572491970983763	TRUE	0.626129699164224	GCA
229898	GCA-(LGMA+LAMN+MHNA)/3	GCA	Endothelial	C1Qhi.monocytes	CCL5	CCR1	0.928	0.136	0.532	0.223	1	0.798	0.966	0.0104179482878764	down	0.432091973517136	CCL5_CCR1	CCL5_CCR1_Endothelial_C1Qhi.monocytes	0.0647783799629405	0.238138059764022	0.0154261977190312	0.0471077457795432	0.309178743961353	0.0145647136709699	0.391834343333059	0.0295087282581602	0.21067153579561	0.604773087091307	0.651695136951839	0.776992956619177	0.671922522810949	0.793700976468705	0.808027853369617	0.0133276067763008	0.0979971086492705	0.541816385195832	0.193091987064319	0.546712181099533	0.558390226374416	0.015957332110977	0.33655304723078	0.572491970983763	0.214483964446072	0.0104179482878764	0.432091973517136	0.569028994321594	0.188842779812138	0.0292658457075252	0.0490348944474736	5.24767136145917	0.456532434566361	0.682650854296349	0.893220818225562	6.17331350652211	0.822075229073585	0.5	0.572491970983763	TRUE	0.626129699164224	GCA
229899	LGMA-(LAMN+MHNA+GCA)/3	LGMA	Endothelial	CD8..T.cells	LGALS9	SLC1A5	-0.534	0.473	-0.0305	0.242	1	0.0417	0.806	0.0242614679559154	up	-0.155537257143194	LGALS9_SLC1A5	LGALS9_SLC1A5_Endothelial_CD8..T.cells	0.0937617285298902	0.146592633785566	0.0137447787334838	0.125315360173496	0.179030511707504	0.0224352730566712	0.623093931583111	0.272401410357726	0.447747670970418	-0.32904259456645	-0.616184634019569	0.273051064510965	0.653393628941892	0.198175124059549	0.144429326076517	0.652675645997413	1.37986394502624	0.684984728710025	0.921240567732663	0.828647143370464	0.947718289615523	0.0242614679559154	-0.155537257143194	0.482495256633295	0.295782430804119	0.00226579066142931	-1.4707020388081	0.222839929950556	0.0620258947401041	0.189440914114136	0.247583913498644	5.20196049039803	0.560903586434655	0.771388118981295	0.670982971944025	5.8592112473794	0.87521966243449	1	0.482495256633295	TRUE	0.626129129083446	GCA
229900	LGMA-(LAMN+MHNA+GCA)/3	LGMA	Endothelial	CD8..T.cells	LGALS9	SLC1A5	-0.534	0.473	-0.0305	0.242	1	0.0417	0.806	0.00226579066142931	down	-1.4707020388081	LGALS9_SLC1A5	LGALS9_SLC1A5_Endothelial_CD8..T.cells	0.0937617285298902	0.146592633785566	0.0137447787334838	0.125315360173496	0.179030511707504	0.0224352730566712	0.623093931583111	0.272401410357726	0.447747670970418	-0.32904259456645	-0.616184634019569	0.273051064510965	0.653393628941892	0.198175124059549	0.144429326076517	0.652675645997413	1.37986394502624	0.684984728710025	0.921240567732663	0.828647143370464	0.947718289615523	0.0242614679559154	-0.155537257143194	0.482495256633295	0.295782430804119	0.00226579066142931	-1.4707020388081	0.222839929950556	0.0620258947401041	0.189440914114136	0.247583913498644	5.20196049039803	0.560903586434655	0.771388118981295	0.670982971944025	5.8592112473794	0.87521966243449	1	0.482495256633295	TRUE	0.626129129083446	GCA
229901	LGMA-(LAMN+MHNA+GCA)/3	LGMA	Epithelial	Fibroblasts	SI	PDGFRB	5.8	-1	2.4	1.04e-05	0.00595	0.0367	1	0.0137541685127176	up	-0.432015987005468	SI_PDGFRB	SI_PDGFRB_Epithelial_Fibroblasts	0.0610577791359512	0.0799714141654207	0.00488287694330194	0.0589112309725233	0.0924221038096162	0.00544469990449483	0.261235324397914	0.231631743788032	0.246433534092973	28.9012066320671	4.98296666070122	0.995197694893549	0.996718424843925	0.998479270049624	0.997438770609893	-1.43533393574791	-1.43533393574791	0.158843873517787	0.927551203736975	0.0736615163492634	0.0237827883578872	0.0137541685127176	-0.432015987005468	0.431931006425095	0.192914733761636	0.00620926164992906	0.0600309981052549	0.501337252528999	0.123371458706024	1.001	1.001	2.87309080012766	1.001	0.254994522310626	0.243608022500243	5.08566446606727	0.728722097126275	0.25	0.501337252528999	TRUE	0.626125620608151	LGMA
229902	LGMA-(LAMN+MHNA+GCA)/3	LGMA	Epithelial	Fibroblasts	SI	PDGFRB	5.8	-1	2.4	1.04e-05	0.00595	0.0367	1	0.00620926164992906	down	0.0600309981052549	SI_PDGFRB	SI_PDGFRB_Epithelial_Fibroblasts	0.0610577791359512	0.0799714141654207	0.00488287694330194	0.0589112309725233	0.0924221038096162	0.00544469990449483	0.261235324397914	0.231631743788032	0.246433534092973	28.9012066320671	4.98296666070122	0.995197694893549	0.996718424843925	0.998479270049624	0.997438770609893	-1.43533393574791	-1.43533393574791	0.158843873517787	0.927551203736975	0.0736615163492634	0.0237827883578872	0.0137541685127176	-0.432015987005468	0.431931006425095	0.192914733761636	0.00620926164992906	0.0600309981052549	0.501337252528999	0.123371458706024	1.001	1.001	2.87309080012766	1.001	0.254994522310626	0.243608022500243	5.08566446606727	0.728722097126275	0.25	0.501337252528999	TRUE	0.626125620608151	LGMA
229903	LGMA-(LAMN+MHNA+GCA)/3	LGMA	iCAFs	Fibroblasts	COL8A2	ITGA1	1.62	0.138	0.879	0.188	1	0.774	1	0.0189925725713009	up	0.921764536452229	COL8A2_ITGA1	COL8A2_ITGA1_iCAFs_Fibroblasts	0.0180072618272913	0.0897160558674035	0.00161554050811623	0.025755377819598	0.0922692257760333	0.00237642877098353	0.262803994133876	0.231631743788032	0.247217868960954	1.17586428419284	0.72584215073632	0.871018088682568	0.706098927485193	0.853209540579478	0.825756363054266	0.0153537474257608	0.111259039317107	0.542624865253324	0.214471793029105	0.551518145885735	0.569349622709307	0.0189925725713009	0.921764536452229	0.679519300646509	0.244199325449304	0.00602160193259463	-0.0344403743833276	0.484149393076097	0.120452179921639	0.327988853963758	0.32517435548934	2.52511060569478	0.658212538024095	0.246110795016705	0.236025386410651	5.35608415471136	0.70158117663703	0	0.679519300646509	TRUE	0.626124997301339	LAMN
229904	LGMA-(LAMN+MHNA+GCA)/3	LGMA	iCAFs	Fibroblasts	COL8A2	ITGA1	1.62	0.138	0.879	0.188	1	0.774	1	0.00602160193259463	down	-0.0344403743833276	COL8A2_ITGA1	COL8A2_ITGA1_iCAFs_Fibroblasts	0.0180072618272913	0.0897160558674035	0.00161554050811623	0.025755377819598	0.0922692257760333	0.00237642877098353	0.262803994133876	0.231631743788032	0.247217868960954	1.17586428419284	0.72584215073632	0.871018088682568	0.706098927485193	0.853209540579478	0.825756363054266	0.0153537474257608	0.111259039317107	0.542624865253324	0.214471793029105	0.551518145885735	0.569349622709307	0.0189925725713009	0.921764536452229	0.679519300646509	0.244199325449304	0.00602160193259463	-0.0344403743833276	0.484149393076097	0.120452179921639	0.327988853963758	0.32517435548934	2.52511060569478	0.658212538024095	0.246110795016705	0.236025386410651	5.35608415471136	0.70158117663703	0	0.679519300646509	TRUE	0.626124997301339	LAMN
229905	LAMN-(LGMA+MHNA+GCA)/3	LAMN	CD4..T.cells	B.cells	MIF	CXCR4	-0.0673	0.384	0.15835	0.821	1	0.426	1	-0.000491685731463744	up	-0.378450144843539	MIF_CXCR4	MIF_CXCR4_CD4..T.cells_B.cells	0.905615291603749	1.43859068135274	1.3028097193917	0.824271741763566	0.81509608277901	0.671860667856914	0.372192634222999	0.176990542322262	0.274591588272631	-0.00576470552586164	-0.0856568428805593	0.444073155114455	0.165759564591004	0.410076836881703	0.375540259324476	0.142306713944556	0.370590400897281	0.652084081925979	0.529262486525332	0.687297879985627	0.735671936758893	-0.000491685731463744	-0.378450144843539	0.441727480269712	0.0534461456221305	0.00750189931404576	-2.10504149716257	0.107429968515471	0.143480034815771	0.491836474176455	0.832704097229208	8.73880716716729	0.510476300487805	0.615889142847396	0.832024803267019	10.0614348940882	0.887794511801113	1	0.441727480269712	TRUE	0.62612418347646	GCA
229906	LAMN-(LGMA+MHNA+GCA)/3	LAMN	CD4..T.cells	B.cells	MIF	CXCR4	-0.0673	0.384	0.15835	0.821	1	0.426	1	0.00750189931404576	down	-2.10504149716257	MIF_CXCR4	MIF_CXCR4_CD4..T.cells_B.cells	0.905615291603749	1.43859068135274	1.3028097193917	0.824271741763566	0.81509608277901	0.671860667856914	0.372192634222999	0.176990542322262	0.274591588272631	-0.00576470552586164	-0.0856568428805593	0.444073155114455	0.165759564591004	0.410076836881703	0.375540259324476	0.142306713944556	0.370590400897281	0.652084081925979	0.529262486525332	0.687297879985627	0.735671936758893	-0.000491685731463744	-0.378450144843539	0.441727480269712	0.0534461456221305	0.00750189931404576	-2.10504149716257	0.107429968515471	0.143480034815771	0.491836474176455	0.832704097229208	8.73880716716729	0.510476300487805	0.615889142847396	0.832024803267019	10.0614348940882	0.887794511801113	1	0.441727480269712	TRUE	0.62612418347646	GCA
229907	LGMA-(LAMN+MHNA+GCA)/3	LGMA	Endothelial	CD4..T.cells	JAM3	JAM3	0.773	-0.682	0.0455	0.0365	1	0.0127	0.766	0.0205908126539156	up	0.525167158426578	JAM3_JAM3	JAM3_JAM3_Endothelial_CD4..T.cells	0.184258943276792	0.0496446732984294	0.00914747504129015	0.210427673805751	0.0624302404607645	0.0131370502752924	0.623093931583111	0.225262262027145	0.424178096805128	1.11134761577515	1.43770713554353	0.746518328797823	0.891067712502001	0.849087562029774	0.927485192892588	-1.29320586230804	-1.89619627904404	0.218379446640316	0.964831117499102	0.07999461013295	0.0108246496586418	0.0205908126539156	0.525167158426578	0.60698696130744	0.259846283786063	0.00569278144190908	-0.138391492513377	0.465236814997407	0.11533697088283	0.863978042618352	0.909009825326187	6.15378953341674	0.925067202660874	0.233511172742096	0.270390763632066	3.88927324336585	0.585022223520117	0.75	0.60698696130744	TRUE	0.626123672087839	LAMN
229908	LGMA-(LAMN+MHNA+GCA)/3	LGMA	Endothelial	CD4..T.cells	JAM3	JAM3	0.773	-0.682	0.0455	0.0365	1	0.0127	0.766	0.00569278144190908	down	-0.138391492513377	JAM3_JAM3	JAM3_JAM3_Endothelial_CD4..T.cells	0.184258943276792	0.0496446732984294	0.00914747504129015	0.210427673805751	0.0624302404607645	0.0131370502752924	0.623093931583111	0.225262262027145	0.424178096805128	1.11134761577515	1.43770713554353	0.746518328797823	0.891067712502001	0.849087562029774	0.927485192892588	-1.29320586230804	-1.89619627904404	0.218379446640316	0.964831117499102	0.07999461013295	0.0108246496586418	0.0205908126539156	0.525167158426578	0.60698696130744	0.259846283786063	0.00569278144190908	-0.138391492513377	0.465236814997407	0.11533697088283	0.863978042618352	0.909009825326187	6.15378953341674	0.925067202660874	0.233511172742096	0.270390763632066	3.88927324336585	0.585022223520117	0.75	0.60698696130744	TRUE	0.626123672087839	LAMN
229909	MHNA-(LGMA+LAMN+GCA)/3	MHNA	NK.cells	iCAFs	SEMA4A	PLXNB1	1.66	0.6	1.13	0.000809	0.561	0.65	0.98	0.0351588382500389	up	0.38095128465878	SEMA4A_PLXNB1	SEMA4A_PLXNB1_NK.cells_iCAFs	0.0809815731969405	0.0366744539978807	0.0029699549808872	0.0688541616249617	NA	NA	0.220650162690461	0.001	0.110825081345231	5.13280545412363	3.09205147838773	0.875	0.980590683528094	0.957819753481671	0.98499279654234	0.112251986014287	0.187086643357144	0.726666367229608	0.328287818900467	0.666591807402084	0.628503413582465	0.0351588382500389	0.38095128465878	0.580611812923252	0.402468967343376	-0.00110066015160914	-0.630171776459973	0.37576367430387	0.00965659259698378	0.0948594277308795	0.110178940910979	4.951560690773	0.423539952251469	0.481391847841486	NA	4.15965356410757	0.8319392780246	0	0.580611812923252	TRUE	0.626122242159369	MHNA
229910	MHNA-(LGMA+LAMN+GCA)/3	MHNA	NK.cells	iCAFs	SEMA4A	PLXNB1	1.66	0.6	1.13	0.000809	0.561	0.65	0.98	-0.00110066015160914	down	-0.630171776459973	SEMA4A_PLXNB1	SEMA4A_PLXNB1_NK.cells_iCAFs	0.0809815731969405	0.0366744539978807	0.0029699549808872	0.0688541616249617	NA	NA	0.220650162690461	0.001	0.110825081345231	5.13280545412363	3.09205147838773	0.875	0.980590683528094	0.957819753481671	0.98499279654234	0.112251986014287	0.187086643357144	0.726666367229608	0.328287818900467	0.666591807402084	0.628503413582465	0.0351588382500389	0.38095128465878	0.580611812923252	0.402468967343376	-0.00110066015160914	-0.630171776459973	0.37576367430387	0.00965659259698378	0.0948594277308795	0.110178940910979	4.951560690773	0.423539952251469	0.481391847841486	NA	4.15965356410757	0.8319392780246	0	0.580611812923252	TRUE	0.626122242159369	MHNA
229911	LAMN-(LGMA+MHNA+GCA)/3	LAMN	Fibroblasts	Epithelial	CADM3	NECTIN1	1.89	-0.418	0.736	0.0038	0.714	0.77	1	-0.00173163742503408	up	-0.926505615560286	CADM3_NECTIN1	CADM3_NECTIN1_Fibroblasts_Epithelial	0.229405923740294	0.00842010740813466	0.00193162251795562	0.235660439200262	0.0106177606177606	0.00250218613050471	0.20634857114243	0.224577196182587	0.215462883662509	4.57420900239423	2.42021640338319	0.896370257723707	0.96430286537538	0.951056507123419	0.973147110613094	-0.0474468768779026	-0.113509274827518	0.291928674092706	0.218199784405318	0.321236076176788	0.353081207330219	-0.00173163742503408	-0.926505615560286	0.34149548787341	0.0413068727432101	0.00960045401578815	1.50502089403979	0.764234705883859	0.176125646275106	1.001	1.001	6.50175409846134	1.001	0.224002492951865	0.209786983686943	1.50435629618525	0.421169160443008	0	0.764234705883859	TRUE	0.626121362037587	LGMA
229912	LAMN-(LGMA+MHNA+GCA)/3	LAMN	Fibroblasts	Epithelial	CADM3	NECTIN1	1.89	-0.418	0.736	0.0038	0.714	0.77	1	0.00960045401578815	down	1.50502089403979	CADM3_NECTIN1	CADM3_NECTIN1_Fibroblasts_Epithelial	0.229405923740294	0.00842010740813466	0.00193162251795562	0.235660439200262	0.0106177606177606	0.00250218613050471	0.20634857114243	0.224577196182587	0.215462883662509	4.57420900239423	2.42021640338319	0.896370257723707	0.96430286537538	0.951056507123419	0.973147110613094	-0.0474468768779026	-0.113509274827518	0.291928674092706	0.218199784405318	0.321236076176788	0.353081207330219	-0.00173163742503408	-0.926505615560286	0.34149548787341	0.0413068727432101	0.00960045401578815	1.50502089403979	0.764234705883859	0.176125646275106	1.001	1.001	6.50175409846134	1.001	0.224002492951865	0.209786983686943	1.50435629618525	0.421169160443008	0	0.764234705883859	TRUE	0.626121362037587	LGMA
229913	LGMA-(LAMN+MHNA+GCA)/3	LGMA	Epithelial	Endothelial	PGF	FLT1	1.87	0.579	1.2245	0.154	1	0.11	1	0.0158539039732855	up	-0.510559681312889	PGF_FLT1	PGF_FLT1_Epithelial_Endothelial	0.0102538437561126	0.804734640106159	0.00825162326478005	0.0117571818878643	0.627056027608891	0.00737241177047936	0.261235324397914	0.623093931583111	0.442164627990512	1.51933625203581	0.812479279163537	0.894889546982552	0.741135745157676	0.8740195293741	0.84398511285417	0.555033635293388	0.958607314841775	0.719884117858426	0.839359504132231	0.813510600071865	0.900736615163493	0.0158539039732855	-0.510559681312889	0.417566418548063	0.213471390816545	0.00294368778349273	-0.253379335336513	0.444316245843239	0.0725714221156397	0.0817699196147254	0.100322162609549	2.00138565829195	0.318602043788873	1.001	1.001	9.12186758218527	1.001	0	0.444316245843239	TRUE	0.626121088374806	LGMA
229914	LGMA-(LAMN+MHNA+GCA)/3	LGMA	Epithelial	Endothelial	PGF	FLT1	1.87	0.579	1.2245	0.154	1	0.11	1	0.00294368778349273	down	-0.253379335336513	PGF_FLT1	PGF_FLT1_Epithelial_Endothelial	0.0102538437561126	0.804734640106159	0.00825162326478005	0.0117571818878643	0.627056027608891	0.00737241177047936	0.261235324397914	0.623093931583111	0.442164627990512	1.51933625203581	0.812479279163537	0.894889546982552	0.741135745157676	0.8740195293741	0.84398511285417	0.555033635293388	0.958607314841775	0.719884117858426	0.839359504132231	0.813510600071865	0.900736615163493	0.0158539039732855	-0.510559681312889	0.417566418548063	0.213471390816545	0.00294368778349273	-0.253379335336513	0.444316245843239	0.0725714221156397	0.0817699196147254	0.100322162609549	2.00138565829195	0.318602043788873	1.001	1.001	9.12186758218527	1.001	0	0.444316245843239	TRUE	0.626121088374806	LGMA
229915	LGMA-(LAMN+MHNA+GCA)/3	LGMA	SPP1..macrophages	Tregs	COL4A1	ITGA1	4.33	0.173	2.2515	0.000869	0.131	0.814	1	0.0157576153320898	up	0.189462687604565	COL4A1_ITGA1	COL4A1_ITGA1_SPP1..macrophages_Tregs	0.159753476176905	0.045440054680193	0.00725920669282948	0.125571444047232	0.0476753310250371	0.00598666016224372	0.434443253362701	0.204322685818432	0.319382969590566	13.2540443679773	3.06098022355133	0.985633103889867	0.980150472226669	0.989955178485673	0.984552585240916	0.0154619779541682	0.0893755951107988	0.561174991016888	0.178808839381962	0.551944843693856	0.55102407473949	0.0157576153320898	0.189462687604565	0.54559111770272	0.212528713697206	0.00155685371369029	-0.423807316783893	0.413309051655249	0.0509975045219036	0.123974985479336	0.159450969284145	5.46896060020182	0.536877890704349	0.125145536945203	0.122437163931698	4.35014517050454	0.570003349100327	0.5	0.54559111770272	TRUE	0.626120860900178	LGMA
229916	LGMA-(LAMN+MHNA+GCA)/3	LGMA	SPP1..macrophages	Tregs	COL4A1	ITGA1	4.33	0.173	2.2515	0.000869	0.131	0.814	1	0.00155685371369029	down	-0.423807316783893	COL4A1_ITGA1	COL4A1_ITGA1_SPP1..macrophages_Tregs	0.159753476176905	0.045440054680193	0.00725920669282948	0.125571444047232	0.0476753310250371	0.00598666016224372	0.434443253362701	0.204322685818432	0.319382969590566	13.2540443679773	3.06098022355133	0.985633103889867	0.980150472226669	0.989955178485673	0.984552585240916	0.0154619779541682	0.0893755951107988	0.561174991016888	0.178808839381962	0.551944843693856	0.55102407473949	0.0157576153320898	0.189462687604565	0.54559111770272	0.212528713697206	0.00155685371369029	-0.423807316783893	0.413309051655249	0.0509975045219036	0.123974985479336	0.159450969284145	5.46896060020182	0.536877890704349	0.125145536945203	0.122437163931698	4.35014517050454	0.570003349100327	0.5	0.54559111770272	TRUE	0.626120860900178	LGMA
229917	LGMA-(LAMN+MHNA+GCA)/3	LGMA	CD4..T.cells	CD4..T.cells	FN1	ITGA4	1.7	-0.0295	0.83525	0.0594	0.891	0.905	1	0.0208386802291065	up	0.583505086177639	FN1_ITGA4	FN1_ITGA4_CD4..T.cells_CD4..T.cells	0.0900427689936256	0.422725439291784	0.038063369077879	0.11074557005177	0.442144398450284	0.0489655334515734	0.225262262027145	0.225262262027145	0.225262262027145	2.08456304353197	1.22621355501881	0.878901872898991	0.855670721946534	0.898711381463102	0.906755242516408	-0.0012788669134465	-0.0433514207947967	0.459890406036651	0.0982078692058929	0.435591088753144	0.413694753862738	0.0208386802291065	0.583505086177639	0.617656185579781	0.26227293649252	0.00554682468936819	-0.178803036933408	0.45788445070472	0.113066433245969	0.0491532157507258	0.122405250548863	4.37626240135063	0.282249160132907	0.516981581823148	0.714426501804659	7.56421679854488	0.8391365284914	0.75	0.617656185579781	TRUE	0.626120547611179	LGMA
229918	LGMA-(LAMN+MHNA+GCA)/3	LGMA	CD4..T.cells	CD4..T.cells	FN1	ITGA4	1.7	-0.0295	0.83525	0.0594	0.891	0.905	1	0.00554682468936819	down	-0.178803036933408	FN1_ITGA4	FN1_ITGA4_CD4..T.cells_CD4..T.cells	0.0900427689936256	0.422725439291784	0.038063369077879	0.11074557005177	0.442144398450284	0.0489655334515734	0.225262262027145	0.225262262027145	0.225262262027145	2.08456304353197	1.22621355501881	0.878901872898991	0.855670721946534	0.898711381463102	0.906755242516408	-0.0012788669134465	-0.0433514207947967	0.459890406036651	0.0982078692058929	0.435591088753144	0.413694753862738	0.0208386802291065	0.583505086177639	0.617656185579781	0.26227293649252	0.00554682468936819	-0.178803036933408	0.45788445070472	0.113066433245969	0.0491532157507258	0.122405250548863	4.37626240135063	0.282249160132907	0.516981581823148	0.714426501804659	7.56421679854488	0.8391365284914	0.75	0.617656185579781	TRUE	0.626120547611179	LGMA
229919	MHNA-(LGMA+LAMN+GCA)/3	MHNA	C1Qhi.monocytes	Epithelial	HLA.DRA	CD63	0.444	-1.17	-0.363	0.285	0.559	0.368	1	0.00411810573383197	up	-0.47247883668374	HLA.DRA_CD63	HLA.DRA_CD63_C1Qhi.monocytes_Epithelial	3.15983095531235	0.834096178313501	2.63560292394273	0.958728004242256	0.55704698500153	0.534056544199683	0.176248705813806	0.197703809143393	0.186976257478599	0.242048882156221	0.54515513999149	0.654854330078438	0.615975668320794	0.710941251800864	0.777373139106771	-0.507958052151984	-0.434152181326482	0.137666187567373	0.58201581027668	0.14602048149479	0.179864355012576	0.00411810573383197	-0.47247883668374	0.424530894104382	0.0985765461065335	-0.000986846492196517	-1.07912497849741	0.294082374093242	0.0114271047027033	0.909665083669121	0.975094064844271	13.2541216988838	0.969979460144757	0.468638465852336	0.543707572882344	8.78558191249331	0.674270330374367	1	0.424530894104382	TRUE	0.626119943728379	LGMA
229920	MHNA-(LGMA+LAMN+GCA)/3	MHNA	C1Qhi.monocytes	Epithelial	HLA.DRA	CD63	0.444	-1.17	-0.363	0.285	0.559	0.368	1	-0.000986846492196517	down	-1.07912497849741	HLA.DRA_CD63	HLA.DRA_CD63_C1Qhi.monocytes_Epithelial	3.15983095531235	0.834096178313501	2.63560292394273	0.958728004242256	0.55704698500153	0.534056544199683	0.176248705813806	0.197703809143393	0.186976257478599	0.242048882156221	0.54515513999149	0.654854330078438	0.615975668320794	0.710941251800864	0.777373139106771	-0.507958052151984	-0.434152181326482	0.137666187567373	0.58201581027668	0.14602048149479	0.179864355012576	0.00411810573383197	-0.47247883668374	0.424530894104382	0.0985765461065335	-0.000986846492196517	-1.07912497849741	0.294082374093242	0.0114271047027033	0.909665083669121	0.975094064844271	13.2541216988838	0.969979460144757	0.468638465852336	0.543707572882344	8.78558191249331	0.674270330374367	1	0.424530894104382	TRUE	0.626119943728379	LGMA
229921	GCA-(LGMA+LAMN+MHNA)/3	GCA	CD4..T.cells	Macrophages	COL18A1	ITGA5	1.25	0.363	0.8065	0.00216	1	0.559	1	0.0034061364599622	up	-0.124654062684213	COL18A1_ITGA5	COL18A1_ITGA5_CD4..T.cells_Macrophages	0.058122794900285	0.194201758189646	0.0112875489605315	0.0767604970815289	0.194915254237288	0.0149617918040268	0.3059809126524	0.0811229763135111	0.193551944482955	3.33193281106134	2.66554624884907	0.82803745797983	0.971706419081159	0.931327036977749	0.97838962702097	0.0916895137372283	0.252588192113577	0.643639956881064	0.407339202299677	0.651275601868487	0.670140136543299	0.0034061364599622	-0.124654062684213	0.488143378543542	0.0916062831989312	0.0180557829176567	1.31508798496616	0.729678839268997	0.307658735149129	0.120272006841935	0.15339257818244	4.33470129171791	0.543668013599755	0.364831346380061	0.334112200200843	3.73106168432386	0.360197918103487	0.5	0.729678839268997	TRUE	0.626117883669967	GCA
229922	GCA-(LGMA+LAMN+MHNA)/3	GCA	CD4..T.cells	Macrophages	COL18A1	ITGA5	1.25	0.363	0.8065	0.00216	1	0.559	1	0.0180557829176567	down	1.31508798496616	COL18A1_ITGA5	COL18A1_ITGA5_CD4..T.cells_Macrophages	0.058122794900285	0.194201758189646	0.0112875489605315	0.0767604970815289	0.194915254237288	0.0149617918040268	0.3059809126524	0.0811229763135111	0.193551944482955	3.33193281106134	2.66554624884907	0.82803745797983	0.971706419081159	0.931327036977749	0.97838962702097	0.0916895137372283	0.252588192113577	0.643639956881064	0.407339202299677	0.651275601868487	0.670140136543299	0.0034061364599622	-0.124654062684213	0.488143378543542	0.0916062831989312	0.0180557829176567	1.31508798496616	0.729678839268997	0.307658735149129	0.120272006841935	0.15339257818244	4.33470129171791	0.543668013599755	0.364831346380061	0.334112200200843	3.73106168432386	0.360197918103487	0.5	0.729678839268997	TRUE	0.626117883669967	GCA
229923	LGMA-(LAMN+MHNA+GCA)/3	LGMA	SPP1..macrophages	Endothelial	LAMB2	ITGA6	1.27	0.456	0.863	0.553	0.902	0.209	1	0.0161650625444469	up	-0.422664028014371	LAMB2_ITGA6	LAMB2_ITGA6_SPP1..macrophages_Endothelial	0.0293719028888995	0.724659330689592	0.0212846234885496	0.0311017224569386	0.653065004021213	0.0203114465014072	0.434443253362701	0.623093931583111	0.528768592472906	0.326739083243033	0.257274868695302	0.83081879302065	0.386065311349448	0.737554025932448	0.655194493356811	0.310013293533359	0.679853713888946	0.679549946101329	0.734436758893281	0.756288178224937	0.844592166726554	0.0161650625444469	-0.422664028014371	0.433641354250399	0.216517669815582	0.00301271880022894	-0.236198453902534	0.447442087752649	0.0736452848789701	0.107381109335696	0.101836396691246	2.5081980898163	0.365124694749602	1.001	1.001	8.62101305906024	1.001	0.25	0.447442087752649	TRUE	0.626117178564532	LAMN
229924	LGMA-(LAMN+MHNA+GCA)/3	LGMA	SPP1..macrophages	Endothelial	LAMB2	ITGA6	1.27	0.456	0.863	0.553	0.902	0.209	1	0.00301271880022894	down	-0.236198453902534	LAMB2_ITGA6	LAMB2_ITGA6_SPP1..macrophages_Endothelial	0.0293719028888995	0.724659330689592	0.0212846234885496	0.0311017224569386	0.653065004021213	0.0203114465014072	0.434443253362701	0.623093931583111	0.528768592472906	0.326739083243033	0.257274868695302	0.83081879302065	0.386065311349448	0.737554025932448	0.655194493356811	0.310013293533359	0.679853713888946	0.679549946101329	0.734436758893281	0.756288178224937	0.844592166726554	0.0161650625444469	-0.422664028014371	0.433641354250399	0.216517669815582	0.00301271880022894	-0.236198453902534	0.447442087752649	0.0736452848789701	0.107381109335696	0.101836396691246	2.5081980898163	0.365124694749602	1.001	1.001	8.62101305906024	1.001	0.25	0.447442087752649	TRUE	0.626117178564532	LAMN
229925	LGMA-(LAMN+MHNA+GCA)/3	LGMA	Epithelial	C1Qhi.monocytes	LGALS9	CD44	-1.6	0.631	-0.4845	0.106	0.976	0.0791	0.887	0.044798064174326	up	0.119822527286328	LGALS9_CD44	LGALS9_CD44_Epithelial_C1Qhi.monocytes	0.0885580597137756	1.23193009957757	0.109097339321588	0.112002708812182	0.808193475504807	0.0905198585008706	0.261235324397914	0.475378729342036	0.368307026869975	-1.55951061557637	-0.97469413473523	0.115855610693133	0.794041139747079	0.0890827597246678	0.0790779574195614	0.695250638912966	1.10182351650232	0.736076176787639	0.87650467121811	0.834845490477902	0.921599892202659	0.044798064174326	0.119822527286328	0.532854866734609	0.496838122563896	0.00682846970118759	-0.607623028297048	0.379866130995817	0.13300400506619	0.178176155435598	0.219737740184411	5.11365833256264	0.547667329124891	0.783956754976719	0.861281946330355	9.99966598327607	0.936808198652582	1	0.532854866734609	TRUE	0.626115493284287	LAMN
229926	LGMA-(LAMN+MHNA+GCA)/3	LGMA	Epithelial	C1Qhi.monocytes	LGALS9	CD44	-1.6	0.631	-0.4845	0.106	0.976	0.0791	0.887	0.00682846970118759	down	-0.607623028297048	LGALS9_CD44	LGALS9_CD44_Epithelial_C1Qhi.monocytes	0.0885580597137756	1.23193009957757	0.109097339321588	0.112002708812182	0.808193475504807	0.0905198585008706	0.261235324397914	0.475378729342036	0.368307026869975	-1.55951061557637	-0.97469413473523	0.115855610693133	0.794041139747079	0.0890827597246678	0.0790779574195614	0.695250638912966	1.10182351650232	0.736076176787639	0.87650467121811	0.834845490477902	0.921599892202659	0.044798064174326	0.119822527286328	0.532854866734609	0.496838122563896	0.00682846970118759	-0.607623028297048	0.379866130995817	0.13300400506619	0.178176155435598	0.219737740184411	5.11365833256264	0.547667329124891	0.783956754976719	0.861281946330355	9.99966598327607	0.936808198652582	1	0.532854866734609	TRUE	0.626115493284287	LAMN
229927	MHNA-(LGMA+LAMN+GCA)/3	MHNA	NK.cells	C1Qhi.monocytes	SEMA4A	PLXNB2	1.66	0.149	0.9045	0.000809	0.561	0.788	0.917	0.00350633097036593	up	0.329208796568231	SEMA4A_PLXNB2	SEMA4A_PLXNB2_NK.cells_C1Qhi.monocytes	0.0809815731969405	0.0899344411599441	0.00728303252971995	0.0688541616249617	0.0946395298490399	0.00651632548433618	0.220650162690461	0.176248705813806	0.198449434252133	5.13280545412363	3.09205147838773	0.875	0.980590683528094	0.957819753481671	0.98499279654234	0.0154175935940563	0.103473782510445	0.548508803449515	0.20151365432986	0.551742723679483	0.56254491555875	0.00350633097036593	0.329208796568231	0.571148806074557	0.0925871992370863	0.0604404792085144	-0.0999756743955619	0.472226082382689	0.967005058494614	0.0948594277308795	0.110178940910979	4.951560690773	0.423539952251469	0.34138944981634	0.274485792218938	5.39440080097894	0.796750532694973	0.333333333333333	0.571148806074557	TRUE	0.626114402811449	GCA
229928	MHNA-(LGMA+LAMN+GCA)/3	MHNA	NK.cells	C1Qhi.monocytes	SEMA4A	PLXNB2	1.66	0.149	0.9045	0.000809	0.561	0.788	0.917	0.0604404792085144	down	-0.0999756743955619	SEMA4A_PLXNB2	SEMA4A_PLXNB2_NK.cells_C1Qhi.monocytes	0.0809815731969405	0.0899344411599441	0.00728303252971995	0.0688541616249617	0.0946395298490399	0.00651632548433618	0.220650162690461	0.176248705813806	0.198449434252133	5.13280545412363	3.09205147838773	0.875	0.980590683528094	0.957819753481671	0.98499279654234	0.0154175935940563	0.103473782510445	0.548508803449515	0.20151365432986	0.551742723679483	0.56254491555875	0.00350633097036593	0.329208796568231	0.571148806074557	0.0925871992370863	0.0604404792085144	-0.0999756743955619	0.472226082382689	0.967005058494614	0.0948594277308795	0.110178940910979	4.951560690773	0.423539952251469	0.34138944981634	0.274485792218938	5.39440080097894	0.796750532694973	0.333333333333333	0.571148806074557	TRUE	0.626114402811449	GCA
229929	MHNA-(LGMA+LAMN+GCA)/3	MHNA	Macrophages	CD4..T.cells	CCL22	DPP4	1.23	-0.512	0.359	0.569	0.975	0.0744	0.9	0.0145294177656587	up	0.427435895754075	CCL22_DPP4	CCL22_DPP4_Macrophages_CD4..T.cells	0.046551093547668	0.0712585161888204	0.00331716185317379	0.0461760461760462	0.0942652576370709	0.00435279688944628	0.0345408446629282	0.415346021722053	0.22494343319249	0.301211912334062	0.244887733604929	0.825536257403554	0.372898991515928	0.730110453017448	0.647890987674084	-0.57775465700051	-1.12842706445412	0.261610671936759	0.881400467121811	0.135734818541143	0.0427820697089472	0.0145294177656587	0.427435895754075	0.589113224613852	0.200504515105079	0.00387004975338249	0.164793871932922	0.520397519187554	0.0869821272140655	1.001	1.001	3.29321326164417	1.001	0.431130050726028	0.563777657534752	4.86388084071071	0.79793712359149	0.333333333333333	0.589113224613852	TRUE	0.626114001497033	GCA
229930	MHNA-(LGMA+LAMN+GCA)/3	MHNA	Macrophages	CD4..T.cells	CCL22	DPP4	1.23	-0.512	0.359	0.569	0.975	0.0744	0.9	0.00387004975338249	down	0.164793871932922	CCL22_DPP4	CCL22_DPP4_Macrophages_CD4..T.cells	0.046551093547668	0.0712585161888204	0.00331716185317379	0.0461760461760462	0.0942652576370709	0.00435279688944628	0.0345408446629282	0.415346021722053	0.22494343319249	0.301211912334062	0.244887733604929	0.825536257403554	0.372898991515928	0.730110453017448	0.647890987674084	-0.57775465700051	-1.12842706445412	0.261610671936759	0.881400467121811	0.135734818541143	0.0427820697089472	0.0145294177656587	0.427435895754075	0.589113224613852	0.200504515105079	0.00387004975338249	0.164793871932922	0.520397519187554	0.0869821272140655	1.001	1.001	3.29321326164417	1.001	0.431130050726028	0.563777657534752	4.86388084071071	0.79793712359149	0.333333333333333	0.589113224613852	TRUE	0.626114001497033	GCA
229931	GCA-(LGMA+LAMN+MHNA)/3	GCA	Fibroblasts	Tregs	ANGPTL1	ITGB1	0.364	-0.254	0.055	0.602	1	0.496	1	0.004420572350611	up	-0.050092015650851	ANGPTL1_ITGB1	ANGPTL1_ITGB1_Fibroblasts_Tregs	0.0843721694754659	0.344601482920101	0.0290747747184316	0.10551539912005	0.278217821782178	0.0293562645076576	0.570070300444639	0.298931809158155	0.434501054801397	0.0802268771821519	0.220403508742175	0.627601248599328	0.345725948455259	0.62686089322875	0.633844245237714	-0.0773476541714899	-0.304518323509803	0.353665109593963	0.464292130794107	0.290873158462091	0.235132950053899	0.004420572350611	-0.050092015650851	0.501779776555457	0.101537729850129	0.0101924765858281	1.08649360084287	0.68808901112811	0.185335288883246	0.283897601197942	0.324766476300661	4.88411010201417	0.727538371514442	0.159554552599501	0.134194555582901	7.52338834910838	0.602870606570535	1	0.68808901112811	TRUE	0.626112684719189	LAMN
229932	GCA-(LGMA+LAMN+MHNA)/3	GCA	Fibroblasts	Tregs	ANGPTL1	ITGB1	0.364	-0.254	0.055	0.602	1	0.496	1	0.0101924765858281	down	1.08649360084287	ANGPTL1_ITGB1	ANGPTL1_ITGB1_Fibroblasts_Tregs	0.0843721694754659	0.344601482920101	0.0290747747184316	0.10551539912005	0.278217821782178	0.0293562645076576	0.570070300444639	0.298931809158155	0.434501054801397	0.0802268771821519	0.220403508742175	0.627601248599328	0.345725948455259	0.62686089322875	0.633844245237714	-0.0773476541714899	-0.304518323509803	0.353665109593963	0.464292130794107	0.290873158462091	0.235132950053899	0.004420572350611	-0.050092015650851	0.501779776555457	0.101537729850129	0.0101924765858281	1.08649360084287	0.68808901112811	0.185335288883246	0.283897601197942	0.324766476300661	4.88411010201417	0.727538371514442	0.159554552599501	0.134194555582901	7.52338834910838	0.602870606570535	1	0.68808901112811	TRUE	0.626112684719189	LAMN
229933	GCA-(LGMA+LAMN+MHNA)/3	GCA	Endothelial	Macrophages	HLA.DQB1	LAG3	0.578	6.39	3.484	0.227	1	0.0717	1	0.00325438097303161	up	-0.194783068291789	HLA.DQB1_LAG3	HLA.DQB1_LAG3_Endothelial_Macrophages	0.173736984117761	0.0686632680417568	0.0119293491092443	0.196023667659715	0.0625	0.0122514792287322	0.391834343333059	0.0811229763135111	0.236478659823285	0.372217054542375	0.643974142806877	0.696174163598527	0.667940611493517	0.749679846326237	0.805746758444053	7.31323259528276	1.1444808443322	0.99854024434064	0.884050485088035	0.985806683435142	0.925844412504492	0.00325438097303161	-0.194783068291789	0.475317724330793	0.0901205791378163	0.012344632840242	-0.425794241196618	0.412947556139202	0.218814738727007	0.107041985271582	0.221540464255451	6.25629398737163	0.581547220066272	0.270376318022105	0.213990028933308	2.72865185439365	0.423600901383362	0.5	0.475317724330793	TRUE	0.626112479131688	GCA
229934	GCA-(LGMA+LAMN+MHNA)/3	GCA	Endothelial	Macrophages	HLA.DQB1	LAG3	0.578	6.39	3.484	0.227	1	0.0717	1	0.012344632840242	down	-0.425794241196618	HLA.DQB1_LAG3	HLA.DQB1_LAG3_Endothelial_Macrophages	0.173736984117761	0.0686632680417568	0.0119293491092443	0.196023667659715	0.0625	0.0122514792287322	0.391834343333059	0.0811229763135111	0.236478659823285	0.372217054542375	0.643974142806877	0.696174163598527	0.667940611493517	0.749679846326237	0.805746758444053	7.31323259528276	1.1444808443322	0.99854024434064	0.884050485088035	0.985806683435142	0.925844412504492	0.00325438097303161	-0.194783068291789	0.475317724330793	0.0901205791378163	0.012344632840242	-0.425794241196618	0.412947556139202	0.218814738727007	0.107041985271582	0.221540464255451	6.25629398737163	0.581547220066272	0.270376318022105	0.213990028933308	2.72865185439365	0.423600901383362	0.5	0.475317724330793	TRUE	0.626112479131688	GCA
229935	LGMA-(LAMN+MHNA+GCA)/3	LGMA	Tregs	Endothelial	IGF1	IGF1R	3.79	0.139	1.9645	0.000342	0.24	0.682	1	0.00920500923178533	up	-2.38873049574969	IGF1_IGF1R	IGF1_IGF1R_Tregs_Endothelial	0.0799348410083537	0.206868122199896	0.0165359704577454	0.0788578843676593	0.235759337934815	0.0185914826094596	0.204322685818432	0.623093931583111	0.413708308700771	13.1360410580472	3.46597389394387	0.976868897070594	0.986593564911157	0.989795101648791	0.989234832719705	0.0231039719227494	0.166215625343521	0.543118936399569	0.300103305785124	0.570068271649299	0.613591448077614	0.00920500923178533	-2.38873049574969	0.0740741757913422	0.148377929491545	0.000755336847158687	-0.798030127845757	0.345223991481294	0.0385289192707455	0.114841471794356	0.140207708048797	4.1043665819003	0.473329452690539	0.26052434917223	0.296601738129086	6.35724989202506	0.688657247919207	0.75	0.345223991481294	TRUE	0.626112318040869	LGMA
229936	LGMA-(LAMN+MHNA+GCA)/3	LGMA	Tregs	Endothelial	IGF1	IGF1R	3.79	0.139	1.9645	0.000342	0.24	0.682	1	0.000755336847158687	down	-0.798030127845757	IGF1_IGF1R	IGF1_IGF1R_Tregs_Endothelial	0.0799348410083537	0.206868122199896	0.0165359704577454	0.0788578843676593	0.235759337934815	0.0185914826094596	0.204322685818432	0.623093931583111	0.413708308700771	13.1360410580472	3.46597389394387	0.976868897070594	0.986593564911157	0.989795101648791	0.989234832719705	0.0231039719227494	0.166215625343521	0.543118936399569	0.300103305785124	0.570068271649299	0.613591448077614	0.00920500923178533	-2.38873049574969	0.0740741757913422	0.148377929491545	0.000755336847158687	-0.798030127845757	0.345223991481294	0.0385289192707455	0.114841471794356	0.140207708048797	4.1043665819003	0.473329452690539	0.26052434917223	0.296601738129086	6.35724989202506	0.688657247919207	0.75	0.345223991481294	TRUE	0.626112318040869	LGMA
229937	GCA-(LGMA+LAMN+MHNA)/3	GCA	Fibroblasts	Fibroblasts	THBS1	CD36	-0.51	2.2	0.845	0.387	1	0.0379	0.931	-0.00161903702668778	up	-1.35550154832136	THBS1_CD36	THBS1_CD36_Fibroblasts_Fibroblasts	0.413691646397928	0.0725024655977242	0.0299936643610317	0.327536839164746	0.0440935121167679	0.0144422495863986	0.570070300444639	0.570070300444639	0.570070300444639	-0.210267407840355	-0.412289034981089	0.279674243636946	0.52627261085321	0.231110933247959	0.204258043861053	3.12699373807024	1.42136079003193	0.935209306503773	0.925844412504492	0.951850521020482	0.950323392022997	-0.00161903702668778	-1.35550154832136	0.263037887560948	0.0424092438830607	0.0341646692848017	0.502162282471246	0.581777391962056	0.558252367494165	0.433865980789138	0.482722153558777	8.15432975698116	0.83653613280794	0.175916761211933	0.109875033894683	4.70401657313392	0.590571611965208	0.5	0.581777391962056	TRUE	0.626112296317743	GCA
229938	GCA-(LGMA+LAMN+MHNA)/3	GCA	Fibroblasts	Fibroblasts	THBS1	CD36	-0.51	2.2	0.845	0.387	1	0.0379	0.931	0.0341646692848017	down	0.502162282471246	THBS1_CD36	THBS1_CD36_Fibroblasts_Fibroblasts	0.413691646397928	0.0725024655977242	0.0299936643610317	0.327536839164746	0.0440935121167679	0.0144422495863986	0.570070300444639	0.570070300444639	0.570070300444639	-0.210267407840355	-0.412289034981089	0.279674243636946	0.52627261085321	0.231110933247959	0.204258043861053	3.12699373807024	1.42136079003193	0.935209306503773	0.925844412504492	0.951850521020482	0.950323392022997	-0.00161903702668778	-1.35550154832136	0.263037887560948	0.0424092438830607	0.0341646692848017	0.502162282471246	0.581777391962056	0.558252367494165	0.433865980789138	0.482722153558777	8.15432975698116	0.83653613280794	0.175916761211933	0.109875033894683	4.70401657313392	0.590571611965208	0.5	0.581777391962056	TRUE	0.626112296317743	GCA
229939	LAMN-(LGMA+MHNA+GCA)/3	LAMN	Macrophages	Fibroblasts	SELL	SELPLG	0.774	1.16	0.967	0.36	1	0.158	1	0.0167489382990954	up	0.382068729363934	SELL_SELPLG	SELL_SELPLG_Macrophages_Fibroblasts	0.0974475379251285	0.0289658681621532	0.0028226525362657	0.131007751937985	0.0300447940565935	0.00393610092679403	0.202118009648158	0.20634857114243	0.204233290395294	0.34342186440612	0.443697499232713	0.746718424843925	0.550584280454618	0.742276292620458	0.742556427085001	0.92955777913287	0.801342913045577	0.843559108875314	0.785842615882142	0.862603305785124	0.870912684153791	0.0167489382990954	0.382068729363934	0.580816178567197	0.22223388210822	0.00115445063215597	-0.0847992272672723	0.474987243074696	0.0447376273603023	0.190088263068834	0.257580986173378	5.13652193184635	0.644642492633334	0.122264584371305	0.101251601906791	4.007398434018	0.616277597600209	0	0.580816178567197	TRUE	0.626110834778137	LAMN
229940	LAMN-(LGMA+MHNA+GCA)/3	LAMN	Macrophages	Fibroblasts	SELL	SELPLG	0.774	1.16	0.967	0.36	1	0.158	1	0.00115445063215597	down	-0.0847992272672723	SELL_SELPLG	SELL_SELPLG_Macrophages_Fibroblasts	0.0974475379251285	0.0289658681621532	0.0028226525362657	0.131007751937985	0.0300447940565935	0.00393610092679403	0.202118009648158	0.20634857114243	0.204233290395294	0.34342186440612	0.443697499232713	0.746718424843925	0.550584280454618	0.742276292620458	0.742556427085001	0.92955777913287	0.801342913045577	0.843559108875314	0.785842615882142	0.862603305785124	0.870912684153791	0.0167489382990954	0.382068729363934	0.580816178567197	0.22223388210822	0.00115445063215597	-0.0847992272672723	0.474987243074696	0.0447376273603023	0.190088263068834	0.257580986173378	5.13652193184635	0.644642492633334	0.122264584371305	0.101251601906791	4.007398434018	0.616277597600209	0	0.580816178567197	TRUE	0.626110834778137	LAMN
229941	LGMA-(LAMN+MHNA+GCA)/3	LGMA	CD8..T.cells	iCAFs	COL18A1	ITGA11	0.929	0.0491	0.48905	0.0213	0.723	0.929	1	0.00652238835033128	up	0.405667786219012	COL18A1_ITGA11	COL18A1_ITGA11_CD8..T.cells_iCAFs	0.031045133410621	0.129690364943414	0.00402625468174041	0.0392899161058448	0.175044247291954	0.00687747379091161	0.272401410357726	0.262803994133876	0.267602702245801	1.55293534840541	1.67162039656126	0.777193052665279	0.917460380982872	0.875540259324476	0.943492876580759	0.00157042844291219	0.0319842860063582	0.496810995328782	0.0764238232123608	0.497933884297521	0.501639417894359	0.00652238835033128	0.405667786219012	0.585132129440134	0.122114755627979	0.00806135577717085	0.0756049493974617	0.504170734025938	0.152183071390625	0.0647067672143588	0.0790022516735662	3.11244801393337	0.390652219953625	0.574862447042349	0.736185838626206	5.55242651810299	0.858256778735826	0.5	0.585132129440134	TRUE	0.626110781702577	GCA
229942	LGMA-(LAMN+MHNA+GCA)/3	LGMA	CD8..T.cells	iCAFs	COL18A1	ITGA11	0.929	0.0491	0.48905	0.0213	0.723	0.929	1	0.00806135577717085	down	0.0756049493974617	COL18A1_ITGA11	COL18A1_ITGA11_CD8..T.cells_iCAFs	0.031045133410621	0.129690364943414	0.00402625468174041	0.0392899161058448	0.175044247291954	0.00687747379091161	0.272401410357726	0.262803994133876	0.267602702245801	1.55293534840541	1.67162039656126	0.777193052665279	0.917460380982872	0.875540259324476	0.943492876580759	0.00157042844291219	0.0319842860063582	0.496810995328782	0.0764238232123608	0.497933884297521	0.501639417894359	0.00652238835033128	0.405667786219012	0.585132129440134	0.122114755627979	0.00806135577717085	0.0756049493974617	0.504170734025938	0.152183071390625	0.0647067672143588	0.0790022516735662	3.11244801393337	0.390652219953625	0.574862447042349	0.736185838626206	5.55242651810299	0.858256778735826	0.5	0.585132129440134	TRUE	0.626110781702577	GCA
229943	LGMA-(LAMN+MHNA+GCA)/3	LGMA	iCAFs	iCAFs	COL6A2	ITGA2	0.258	1.33	0.794	0.596	1	0.443	1	0.00592887607896291	up	0.118559672298341	COL6A2_ITGA2	COL6A2_ITGA2_iCAFs_iCAFs	1.70203130431988	0.0352532227755176	0.0600020887420936	0.931293477165037	0.0494242951238364	0.0460285236623086	0.262803994133876	0.262803994133876	0.262803994133876	0.057986464987019	0.224753740259764	0.586701616776052	0.35060829198015	0.605970866015688	0.636425484232432	0.470283044123318	0.35359627377693	0.866061803808839	0.514148401006108	0.797745238950773	0.72695831836148	0.00592887607896291	0.118559672298341	0.532623907500887	0.116304200703551	0.00938647210172637	0.627076574083673	0.6045039516736	0.172796893195672	1.001	0.990332524606415	10.4825125114602	0.980147876106517	0.043255601655294	0.0710076151877147	2.86812786886363	0.325877969271538	0.25	0.6045039516736	TRUE	0.62610971066201	LAMN
229944	LGMA-(LAMN+MHNA+GCA)/3	LGMA	iCAFs	iCAFs	COL6A2	ITGA2	0.258	1.33	0.794	0.596	1	0.443	1	0.00938647210172637	down	0.627076574083673	COL6A2_ITGA2	COL6A2_ITGA2_iCAFs_iCAFs	1.70203130431988	0.0352532227755176	0.0600020887420936	0.931293477165037	0.0494242951238364	0.0460285236623086	0.262803994133876	0.262803994133876	0.262803994133876	0.057986464987019	0.224753740259764	0.586701616776052	0.35060829198015	0.605970866015688	0.636425484232432	0.470283044123318	0.35359627377693	0.866061803808839	0.514148401006108	0.797745238950773	0.72695831836148	0.00592887607896291	0.118559672298341	0.532623907500887	0.116304200703551	0.00938647210172637	0.627076574083673	0.6045039516736	0.172796893195672	1.001	0.990332524606415	10.4825125114602	0.980147876106517	0.043255601655294	0.0710076151877147	2.86812786886363	0.325877969271538	0.25	0.6045039516736	TRUE	0.62610971066201	LAMN
229945	GCA-(LGMA+LAMN+MHNA)/3	GCA	iCAFs	CD4..T.cells	NCAM1	NPTN	0.429	-0.458	-0.0145	0.462	0.887	0.0499	1	0.000463282235104143	up	-0.0131107847387787	NCAM1_NPTN	NCAM1_NPTN_iCAFs_CD4..T.cells	0.0984663556782572	0.0859323266152393	0.00846144303675632	0.0957671957671958	0.110628883449445	0.0105946179388092	0.154589017934036	0.3059809126524	0.230284965293218	0.143868592486422	0.335358024443874	0.649791900112054	0.461781655194493	0.667040179286057	0.695113654554186	-0.596269950104487	-1.30189945437661	0.278049766439095	0.910326086956522	0.133174631692418	0.0309243621990658	0.000463282235104143	-0.0131107847387787	0.508543147516314	0.0627953943040815	0.0161855101313642	0.528652283092294	0.586596909193447	0.278564330960581	1.001	0.759266474003393	5.51767419932176	1.001	0.159731007958668	0.185478022736827	4.92466313018821	0.529064513883661	1	0.586596909193447	TRUE	0.626109320859874	LGMA
229946	GCA-(LGMA+LAMN+MHNA)/3	GCA	iCAFs	CD4..T.cells	NCAM1	NPTN	0.429	-0.458	-0.0145	0.462	0.887	0.0499	1	0.0161855101313642	down	0.528652283092294	NCAM1_NPTN	NCAM1_NPTN_iCAFs_CD4..T.cells	0.0984663556782572	0.0859323266152393	0.00846144303675632	0.0957671957671958	0.110628883449445	0.0105946179388092	0.154589017934036	0.3059809126524	0.230284965293218	0.143868592486422	0.335358024443874	0.649791900112054	0.461781655194493	0.667040179286057	0.695113654554186	-0.596269950104487	-1.30189945437661	0.278049766439095	0.910326086956522	0.133174631692418	0.0309243621990658	0.000463282235104143	-0.0131107847387787	0.508543147516314	0.0627953943040815	0.0161855101313642	0.528652283092294	0.586596909193447	0.278564330960581	1.001	0.759266474003393	5.51767419932176	1.001	0.159731007958668	0.185478022736827	4.92466313018821	0.529064513883661	1	0.586596909193447	TRUE	0.626109320859874	LGMA
229947	GCA-(LGMA+LAMN+MHNA)/3	GCA	Endothelial	iCAFs	TNFRSF14	LRFN5	0.129	-1.31	-0.5905	0.78	1	0.0302	0.494	-0.00022299680047614	up	0.434344578223043	TNFRSF14_LRFN5	TNFRSF14_LRFN5_Endothelial_iCAFs	0.0888706834773083	0.12332115575354	0.0109596353990287	0.107952664680569	0.147089947089947	0.0158787517360837	0.391834343333059	0.154589017934036	0.273211680633548	0.013919796252928	0.10790539730952	0.533716183768209	0.198855450616296	0.542980630702737	0.557687690091244	-1.99119090472613	-1.51999305704285	0.121406755300036	0.937410168882501	0.0554707150556953	0.0205264103485447	-0.00022299680047614	0.434344578223043	0.590376729944421	0.0560766418501023	0.0358479306897561	-1.18652546511674	0.274542227479944	0.584437578565866	0.379092404805148	0.393088202112903	5.28372134598544	0.81338900108352	0.904282252153971	1.001	5.67493976336401	0.923165610522658	1	0.590376729944421	TRUE	0.626109065691748	LAMN
229948	GCA-(LGMA+LAMN+MHNA)/3	GCA	Endothelial	iCAFs	TNFRSF14	LRFN5	0.129	-1.31	-0.5905	0.78	1	0.0302	0.494	0.0358479306897561	down	-1.18652546511674	TNFRSF14_LRFN5	TNFRSF14_LRFN5_Endothelial_iCAFs	0.0888706834773083	0.12332115575354	0.0109596353990287	0.107952664680569	0.147089947089947	0.0158787517360837	0.391834343333059	0.154589017934036	0.273211680633548	0.013919796252928	0.10790539730952	0.533716183768209	0.198855450616296	0.542980630702737	0.557687690091244	-1.99119090472613	-1.51999305704285	0.121406755300036	0.937410168882501	0.0554707150556953	0.0205264103485447	-0.00022299680047614	0.434344578223043	0.590376729944421	0.0560766418501023	0.0358479306897561	-1.18652546511674	0.274542227479944	0.584437578565866	0.379092404805148	0.393088202112903	5.28372134598544	0.81338900108352	0.904282252153971	1.001	5.67493976336401	0.923165610522658	1	0.590376729944421	TRUE	0.626109065691748	LAMN
229949	LAMN-(LGMA+MHNA+GCA)/3	LAMN	Fibroblasts	Endothelial	LGALS3	ANXA2	-0.106	0.377	0.1355	0.847	1	0.349	0.954	0.00813854966990813	up	-0.32999160530463	LGALS3_ANXA2	LGALS3_ANXA2_Fibroblasts_Endothelial	0.545776449034689	1.13585370063981	0.619922199358108	0.540697039222113	0.771134147846477	0.416949950583657	0.20634857114243	0.060706862958961	0.133527717050696	-0.00764435850494507	-0.0721165896692931	0.42576436689611	0.144649431727229	0.402513206339043	0.387005762766128	0.172354814036389	0.45717457304082	0.648850161696012	0.600363816025871	0.70400646784046	0.771761588214157	0.00813854966990813	-0.32999160530463	0.450589896988676	0.137937164981853	-0.000841593906346402	-0.659408790187485	0.370444373127931	0.0136866881565867	0.340009892902986	0.624949196824609	8.27560112804824	0.633298871354796	0.506587353355307	0.842530921681701	9.65139739254836	0.743017561281024	1	0.450589896988676	TRUE	0.626108594438309	LGMA
229950	LAMN-(LGMA+MHNA+GCA)/3	LAMN	Fibroblasts	Endothelial	LGALS3	ANXA2	-0.106	0.377	0.1355	0.847	1	0.349	0.954	-0.000841593906346402	down	-0.659408790187485	LGALS3_ANXA2	LGALS3_ANXA2_Fibroblasts_Endothelial	0.545776449034689	1.13585370063981	0.619922199358108	0.540697039222113	0.771134147846477	0.416949950583657	0.20634857114243	0.060706862958961	0.133527717050696	-0.00764435850494507	-0.0721165896692931	0.42576436689611	0.144649431727229	0.402513206339043	0.387005762766128	0.172354814036389	0.45717457304082	0.648850161696012	0.600363816025871	0.70400646784046	0.771761588214157	0.00813854966990813	-0.32999160530463	0.450589896988676	0.137937164981853	-0.000841593906346402	-0.659408790187485	0.370444373127931	0.0136866881565867	0.340009892902986	0.624949196824609	8.27560112804824	0.633298871354796	0.506587353355307	0.842530921681701	9.65139739254836	0.743017561281024	1	0.450589896988676	TRUE	0.626108594438309	LGMA
229951	GCA-(LGMA+LAMN+MHNA)/3	GCA	Endothelial	Fibroblasts	SEMA3A	PLXNA4	-0.666	1.58	0.457	0.375	1	0.0122	0.711	0.00120736080006365	up	-0.172264861412769	SEMA3A_PLXNA4	SEMA3A_PLXNA4_Endothelial_Fibroblasts	0.0448716925984085	0.159525057214506	0.00715815932907284	0.0520523005627276	0.14131573433899	0.00735580907805568	0.391834343333059	0.570070300444639	0.480952321888849	-0.283695175693339	-0.425968732272281	0.242536417480391	0.536397470785977	0.210461021290219	0.198995517848567	3.0235514675339	1.91364016932525	0.890900107797341	0.965684513115343	0.949964067553	0.97601509162774	0.00120736080006365	-0.172264861412769	0.47943600224475	0.0700800109470012	0.0327633363201836	0.290119537435037	0.543198923123462	0.53645290167605	0.118022490350977	0.122332049354168	4.28902885543802	0.59832947763663	0.539429191665425	0.443196585928297	6.3129478637846	0.89784172935413	0.5	0.543198923123462	TRUE	0.626107944998408	LAMN
229952	GCA-(LGMA+LAMN+MHNA)/3	GCA	Endothelial	Fibroblasts	SEMA3A	PLXNA4	-0.666	1.58	0.457	0.375	1	0.0122	0.711	0.0327633363201836	down	0.290119537435037	SEMA3A_PLXNA4	SEMA3A_PLXNA4_Endothelial_Fibroblasts	0.0448716925984085	0.159525057214506	0.00715815932907284	0.0520523005627276	0.14131573433899	0.00735580907805568	0.391834343333059	0.570070300444639	0.480952321888849	-0.283695175693339	-0.425968732272281	0.242536417480391	0.536397470785977	0.210461021290219	0.198995517848567	3.0235514675339	1.91364016932525	0.890900107797341	0.965684513115343	0.949964067553	0.97601509162774	0.00120736080006365	-0.172264861412769	0.47943600224475	0.0700800109470012	0.0327633363201836	0.290119537435037	0.543198923123462	0.53645290167605	0.118022490350977	0.122332049354168	4.28902885543802	0.59832947763663	0.539429191665425	0.443196585928297	6.3129478637846	0.89784172935413	0.5	0.543198923123462	TRUE	0.626107944998408	LAMN
229953	LAMN-(LGMA+MHNA+GCA)/3	LAMN	Fibroblasts	iCAFs	ENG	ITGAV	-0.782	0.206	-0.288	0.161	1	0.684	1	0.0120226095788824	up	0.726885995929149	ENG_ITGAV	ENG_ITGAV_Fibroblasts_iCAFs	0.0824478253100692	0.820030119362611	0.0676097000302037	0.0986197603700062	0.730199318122214	0.0720120817755546	0.20634857114243	0.900388818556685	0.553368694849558	-0.620262164943093	-0.79317412396815	0.218264767088202	0.733832239474948	0.150552265087242	0.106531134944773	0.033978443045656	0.164943898279884	0.576715774344233	0.298171936758893	0.588438735177866	0.612513474667625	0.0120226095788824	0.726885995929149	0.643878630248006	0.175962568195224	0.00235197946325075	-1.16210945096579	0.278984409366074	0.0633666680514084	0.0835212984372129	0.141487933501707	5.21956329573306	0.541701443205383	1.001	1.001	9.12551797966589	1.001	1	0.643878630248006	TRUE	0.626107754359237	LGMA
229954	LAMN-(LGMA+MHNA+GCA)/3	LAMN	Fibroblasts	iCAFs	ENG	ITGAV	-0.782	0.206	-0.288	0.161	1	0.684	1	0.00235197946325075	down	-1.16210945096579	ENG_ITGAV	ENG_ITGAV_Fibroblasts_iCAFs	0.0824478253100692	0.820030119362611	0.0676097000302037	0.0986197603700062	0.730199318122214	0.0720120817755546	0.20634857114243	0.900388818556685	0.553368694849558	-0.620262164943093	-0.79317412396815	0.218264767088202	0.733832239474948	0.150552265087242	0.106531134944773	0.033978443045656	0.164943898279884	0.576715774344233	0.298171936758893	0.588438735177866	0.612513474667625	0.0120226095788824	0.726885995929149	0.643878630248006	0.175962568195224	0.00235197946325075	-1.16210945096579	0.278984409366074	0.0633666680514084	0.0835212984372129	0.141487933501707	5.21956329573306	0.541701443205383	1.001	1.001	9.12551797966589	1.001	1	0.643878630248006	TRUE	0.626107754359237	LGMA
229955	LGMA-(LAMN+MHNA+GCA)/3	LGMA	Endothelial	Macrophages	JAG1	CD46	-0.00935	-0.132	-0.070675	0.979	1	0.778	1	0.0285022058172563	up	-2.27980915488618	JAG1_CD46	JAG1_CD46_Endothelial_Macrophages	0.264373725063374	0.218736208676925	0.0578281062941583	0.293822207834835	0.278085874179245	0.0817078055190257	0.623093931583111	1.001	0.812046965791555	-8.61818316406614e-05	-0.00921730819686218	0.470745958059869	0.0355970866015688	0.449295661917721	0.446334240435409	-0.0143906931973611	-0.109020403010311	0.409944304707151	0.211125583902264	0.381916996047431	0.356292669780812	0.0285022058172563	-2.27980915488618	0.0939944276500617	0.33729975311089	0.000884252305476016	-0.00544145750488879	0.489425375571781	0.0405343585189268	0.620835232089285	0.759639307114532	6.78013697405028	0.866740449425874	0.375392059042779	0.535277227011912	6.66835869826042	0.745767775352438	1	0.489425375571781	TRUE	0.626107670334857	GCA
229956	LGMA-(LAMN+MHNA+GCA)/3	LGMA	Endothelial	Macrophages	JAG1	CD46	-0.00935	-0.132	-0.070675	0.979	1	0.778	1	0.000884252305476016	down	-0.00544145750488879	JAG1_CD46	JAG1_CD46_Endothelial_Macrophages	0.264373725063374	0.218736208676925	0.0578281062941583	0.293822207834835	0.278085874179245	0.0817078055190257	0.623093931583111	1.001	0.812046965791555	-8.61818316406614e-05	-0.00921730819686218	0.470745958059869	0.0355970866015688	0.449295661917721	0.446334240435409	-0.0143906931973611	-0.109020403010311	0.409944304707151	0.211125583902264	0.381916996047431	0.356292669780812	0.0285022058172563	-2.27980915488618	0.0939944276500617	0.33729975311089	0.000884252305476016	-0.00544145750488879	0.489425375571781	0.0405343585189268	0.620835232089285	0.759639307114532	6.78013697405028	0.866740449425874	0.375392059042779	0.535277227011912	6.66835869826042	0.745767775352438	1	0.489425375571781	TRUE	0.626107670334857	GCA
229957	LGMA-(LAMN+MHNA+GCA)/3	LGMA	Macrophages	Endothelial	ITGA9	VCAM1	1.02	-0.519	0.2505	0.139	1	0.477	1	0.0193146781215274	up	0.467035130049507	ITGA9_VCAM1	ITGA9_VCAM1_Macrophages_Endothelial	0.082310903440605	0.0868684690132188	0.00715022216498024	0.100670625109066	0.106474995660871	0.010718904371665	1.001	0.623093931583111	0.812046965791555	0.874124903740823	0.856985199745905	0.79414118777013	0.757163438450456	0.827357131423083	0.852709300464223	-0.166848961278181	-0.321481620959886	0.259567014013654	0.482819798778297	0.236435501257636	0.227452389507725	0.0193146781215274	0.467035130049507	0.596355393268073	0.247352776660581	0.00286571975743616	-0.272784516871625	0.440785720943499	0.0713585331293384	0.271546224260592	0.382540727436278	5.30232711437727	0.727133645111795	0.262403410684941	0.317949092726094	5.07305219404221	0.678167995337737	0.75	0.596355393268073	TRUE	0.626107632653722	LGMA
229958	LGMA-(LAMN+MHNA+GCA)/3	LGMA	Macrophages	Endothelial	ITGA9	VCAM1	1.02	-0.519	0.2505	0.139	1	0.477	1	0.00286571975743616	down	-0.272784516871625	ITGA9_VCAM1	ITGA9_VCAM1_Macrophages_Endothelial	0.082310903440605	0.0868684690132188	0.00715022216498024	0.100670625109066	0.106474995660871	0.010718904371665	1.001	0.623093931583111	0.812046965791555	0.874124903740823	0.856985199745905	0.79414118777013	0.757163438450456	0.827357131423083	0.852709300464223	-0.166848961278181	-0.321481620959886	0.259567014013654	0.482819798778297	0.236435501257636	0.227452389507725	0.0193146781215274	0.467035130049507	0.596355393268073	0.247352776660581	0.00286571975743616	-0.272784516871625	0.440785720943499	0.0713585331293384	0.271546224260592	0.382540727436278	5.30232711437727	0.727133645111795	0.262403410684941	0.317949092726094	5.07305219404221	0.678167995337737	0.75	0.596355393268073	TRUE	0.626107632653722	LGMA
229959	MHNA-(LGMA+LAMN+GCA)/3	MHNA	CD4..T.cells	NK.cells	HMGB1	HAVCR2	-0.0483	0.927	0.43935	0.851	1	0.0665	1	0.00319968913467616	up	-0.238904211940887	HMGB1_HAVCR2	HMGB1_HAVCR2_CD4..T.cells_NK.cells	1.19604660604085	0.0958981983478848	0.114698714659419	0.92284268902404	0.0903859727667264	0.0834120341580994	0.415346021722053	0.220650162690461	0.317998092206257	-0.00338440224791441	-0.0700704399154121	0.452937409956779	0.141427885384985	0.420321754442132	0.388866655994878	1.09124433480402	1.1771783546969	0.804954186130075	0.890787818900467	0.877290693496227	0.929999101688825	0.00319968913467616	-0.238904211940887	0.467248559125729	0.0895851396094142	0.0192274321409819	-1.22345738048881	0.26782293724397	0.325885186563308	0.775555737237824	0.97460795139658	9.49087586365075	0.714590495512063	0.180688984737728	0.151690619181097	5.03166189308401	0.640039245752213	0.666666666666667	0.467248559125729	TRUE	0.626107329201567	MHNA
229960	MHNA-(LGMA+LAMN+GCA)/3	MHNA	CD4..T.cells	NK.cells	HMGB1	HAVCR2	-0.0483	0.927	0.43935	0.851	1	0.0665	1	0.0192274321409819	down	-1.22345738048881	HMGB1_HAVCR2	HMGB1_HAVCR2_CD4..T.cells_NK.cells	1.19604660604085	0.0958981983478848	0.114698714659419	0.92284268902404	0.0903859727667264	0.0834120341580994	0.415346021722053	0.220650162690461	0.317998092206257	-0.00338440224791441	-0.0700704399154121	0.452937409956779	0.141427885384985	0.420321754442132	0.388866655994878	1.09124433480402	1.1771783546969	0.804954186130075	0.890787818900467	0.877290693496227	0.929999101688825	0.00319968913467616	-0.238904211940887	0.467248559125729	0.0895851396094142	0.0192274321409819	-1.22345738048881	0.26782293724397	0.325885186563308	0.775555737237824	0.97460795139658	9.49087586365075	0.714590495512063	0.180688984737728	0.151690619181097	5.03166189308401	0.640039245752213	0.666666666666667	0.467248559125729	TRUE	0.626107329201567	MHNA
229961	LGMA-(LAMN+MHNA+GCA)/3	LGMA	B.cells	iCAFs	RPS19	C5AR1	0.0157	2.89	1.45285	0.955	0.996	0.0393	0.903	0.00601709597944215	up	0.161235536739135	RPS19_C5AR1	RPS19_C5AR1_B.cells_iCAFs	2.09795721710512	0.0303327665557852	0.0636368465104743	0.962122757137042	0.0413513813743172	0.0397851050592833	0.35586775780378	0.262803994133876	0.309335875968828	0.000313947066135183	0.0199966284162537	0.480970866015688	0.0551464703057468	0.48495277733312	0.490955658716184	4.06220552941502	1.40560744962457	0.96303449514912	0.924272367948257	0.965280273086597	0.949514911965505	0.00601709597944215	0.161235536739135	0.540428750529899	0.117167883902519	0.0103872695982714	1.04357693044799	0.680280871164621	0.188365534887287	0.635430982460561	0.86639316112105	11.5024754716242	0.754327385086336	0.0284288669269731	0.047154084843166	3.04908339118504	0.316739094641976	0.5	0.680280871164621	TRUE	0.626106421239306	LGMA
229962	LGMA-(LAMN+MHNA+GCA)/3	LGMA	B.cells	iCAFs	RPS19	C5AR1	0.0157	2.89	1.45285	0.955	0.996	0.0393	0.903	0.0103872695982714	down	1.04357693044799	RPS19_C5AR1	RPS19_C5AR1_B.cells_iCAFs	2.09795721710512	0.0303327665557852	0.0636368465104743	0.962122757137042	0.0413513813743172	0.0397851050592833	0.35586775780378	0.262803994133876	0.309335875968828	0.000313947066135183	0.0199966284162537	0.480970866015688	0.0551464703057468	0.48495277733312	0.490955658716184	4.06220552941502	1.40560744962457	0.96303449514912	0.924272367948257	0.965280273086597	0.949514911965505	0.00601709597944215	0.161235536739135	0.540428750529899	0.117167883902519	0.0103872695982714	1.04357693044799	0.680280871164621	0.188365534887287	0.635430982460561	0.86639316112105	11.5024754716242	0.754327385086336	0.0284288669269731	0.047154084843166	3.04908339118504	0.316739094641976	0.5	0.680280871164621	TRUE	0.626106421239306	LGMA
229963	MHNA-(LGMA+LAMN+GCA)/3	MHNA	C1Qhi.monocytes	CD8..T.cells	ITGB1	VCAM1	0.0948	0.95	0.5224	0.821	0.935	0.131	0.935	0.00902473294534934	up	-0.14697377926524	ITGB1_VCAM1	ITGB1_VCAM1_C1Qhi.monocytes_CD8..T.cells	0.466992452361831	0.0380989857109685	0.0177919387696635	0.476163458217182	0.0426655786753706	0.0203157894889017	0.176248705813806	0.223068359731449	0.199658532772628	0.00812026870507702	0.0856568428805593	0.519509364494958	0.165759564591004	0.52817352329118	0.541279814310869	0.838592269127024	0.882728704344236	0.809378368666906	0.814858066834351	0.853215954006468	0.887576356449874	0.00902473294534934	-0.14697377926524	0.484061401841966	0.146613003449673	0.0189443507470609	1.36581964895893	0.738908817489384	0.321481505692068	0.285188684795448	0.434971171952808	7.84073838051178	0.660133130754675	0.115646947524406	0.128004620830072	3.73075707260136	0.498993947492299	0.333333333333333	0.738908817489384	TRUE	0.626104457157151	MHNA
229964	MHNA-(LGMA+LAMN+GCA)/3	MHNA	C1Qhi.monocytes	CD8..T.cells	ITGB1	VCAM1	0.0948	0.95	0.5224	0.821	0.935	0.131	0.935	0.0189443507470609	down	1.36581964895893	ITGB1_VCAM1	ITGB1_VCAM1_C1Qhi.monocytes_CD8..T.cells	0.466992452361831	0.0380989857109685	0.0177919387696635	0.476163458217182	0.0426655786753706	0.0203157894889017	0.176248705813806	0.223068359731449	0.199658532772628	0.00812026870507702	0.0856568428805593	0.519509364494958	0.165759564591004	0.52817352329118	0.541279814310869	0.838592269127024	0.882728704344236	0.809378368666906	0.814858066834351	0.853215954006468	0.887576356449874	0.00902473294534934	-0.14697377926524	0.484061401841966	0.146613003449673	0.0189443507470609	1.36581964895893	0.738908817489384	0.321481505692068	0.285188684795448	0.434971171952808	7.84073838051178	0.660133130754675	0.115646947524406	0.128004620830072	3.73075707260136	0.498993947492299	0.333333333333333	0.738908817489384	TRUE	0.626104457157151	MHNA
229965	LGMA-(LAMN+MHNA+GCA)/3	LGMA	Fibroblasts	Epithelial	FGF7	NRP1	-0.881	0.713	-0.084	0.0678	1	0.404	1	0.0180836611827542	up	2.52545068650283	FGF7_NRP1	FGF7_NRP1_Fibroblasts_Epithelial	0.14558877732573	0.0841487298805909	0.0122511106968284	0.153812801614313	0.0964136105228636	0.0148296475482729	0.231631743788032	0.261235324397914	0.246433534092973	-1.02968663970312	-1.16877030613294	0.199455738754602	0.84394509364495	0.115175284136385	0.0560268929085961	0.280650086676139	0.393618634889395	0.757343693855552	0.548418972332016	0.74699065756378	0.745396155228171	0.0180836611827542	2.52545068650283	0.972811981016454	0.235300976081711	0.00130744057277245	0.148387291802646	0.517412551509478	0.0471175749282192	0.309456076639197	0.454364657537125	6.1462956289458	0.699959246826375	0.0846295962979735	0.135211187408998	4.87843014999361	0.516690766557748	0.75	0.972811981016454	TRUE	0.62610422450437	GCA
229966	LGMA-(LAMN+MHNA+GCA)/3	LGMA	Fibroblasts	Epithelial	FGF7	NRP1	-0.881	0.713	-0.084	0.0678	1	0.404	1	0.00130744057277245	down	0.148387291802646	FGF7_NRP1	FGF7_NRP1_Fibroblasts_Epithelial	0.14558877732573	0.0841487298805909	0.0122511106968284	0.153812801614313	0.0964136105228636	0.0148296475482729	0.231631743788032	0.261235324397914	0.246433534092973	-1.02968663970312	-1.16877030613294	0.199455738754602	0.84394509364495	0.115175284136385	0.0560268929085961	0.280650086676139	0.393618634889395	0.757343693855552	0.548418972332016	0.74699065756378	0.745396155228171	0.0180836611827542	2.52545068650283	0.972811981016454	0.235300976081711	0.00130744057277245	0.148387291802646	0.517412551509478	0.0471175749282192	0.309456076639197	0.454364657537125	6.1462956289458	0.699959246826375	0.0846295962979735	0.135211187408998	4.87843014999361	0.516690766557748	0.75	0.972811981016454	TRUE	0.62610422450437	GCA
229967	LAMN-(LGMA+MHNA+GCA)/3	LAMN	NK.cells	Macrophages	ANXA2	PLAT	0.208	3.35	1.779	0.488	1	0.0438	1	0.0105479754110767	up	-0.412124399805898	ANXA2_PLAT	ANXA2_PLAT_NK.cells_Macrophages	0.310242489815184	0.100186475950822	0.0310821017447921	0.325681028211139	0.110755813953488	0.0360710673687337	0.439766549598653	0.202118009648158	0.320942279623405	0.0648086770234362	0.311580177997289	0.567452377141028	0.4398511285417	0.611933728189531	0.682687690091244	4.55106172981127	1.3585258894959	0.975723140495868	0.918365971972691	0.970131153431549	0.946168702838663	0.0105479754110767	-0.412124399805898	0.435568910840738	0.161525726298562	0.0147898274758018	0.708810353835412	0.619374368837245	0.256852762681615	0.0952250971545031	0.254632214246505	7.17592776308445	0.33657951396341	0.273622244700703	0.322128123683949	5.19828700367739	0.651602780900961	0.5	0.619374368837245	TRUE	0.626104112542731	LAMN
229968	LAMN-(LGMA+MHNA+GCA)/3	LAMN	NK.cells	Macrophages	ANXA2	PLAT	0.208	3.35	1.779	0.488	1	0.0438	1	0.0147898274758018	down	0.708810353835412	ANXA2_PLAT	ANXA2_PLAT_NK.cells_Macrophages	0.310242489815184	0.100186475950822	0.0310821017447921	0.325681028211139	0.110755813953488	0.0360710673687337	0.439766549598653	0.202118009648158	0.320942279623405	0.0648086770234362	0.311580177997289	0.567452377141028	0.4398511285417	0.611933728189531	0.682687690091244	4.55106172981127	1.3585258894959	0.975723140495868	0.918365971972691	0.970131153431549	0.946168702838663	0.0105479754110767	-0.412124399805898	0.435568910840738	0.161525726298562	0.0147898274758018	0.708810353835412	0.619374368837245	0.256852762681615	0.0952250971545031	0.254632214246505	7.17592776308445	0.33657951396341	0.273622244700703	0.322128123683949	5.19828700367739	0.651602780900961	0.5	0.619374368837245	TRUE	0.626104112542731	LAMN
229969	LGMA-(LAMN+MHNA+GCA)/3	LGMA	NK.cells	NK.cells	ITGB2	CD226	0.282	-0.477	-0.0975	0.263	1	0.0754	1	0.0455330396033581	up	0.587600546088897	ITGB2_CD226	ITGB2_CD226_NK.cells_NK.cells	0.369098207346546	0.127493622145615	0.0470576673820645	0.367187975758379	0.116445404256802	0.0427573522754211	0.260586388381787	0.260586388381787	0.260586388381787	0.163572478925888	0.580044251510242	0.596346246198175	0.634204418120698	0.67760525052025	0.787457979830319	-0.535493868020118	-1.12262865413023	0.272210743801653	0.88050215594682	0.141753503413582	0.0433210564139418	0.0455330396033581	0.587600546088897	0.618405190249231	0.5040336184357	-0.000377538711626532	-0.150504619654129	0.463032986246474	0.0209056401190647	0.287802605680618	0.398331723696868	7.45221100389345	0.759371490074348	0.252065327227004	0.269462027105018	5.77551169678234	0.716127478616863	1	0.618405190249231	TRUE	0.626104031284088	MHNA
229970	LGMA-(LAMN+MHNA+GCA)/3	LGMA	NK.cells	NK.cells	ITGB2	CD226	0.282	-0.477	-0.0975	0.263	1	0.0754	1	-0.000377538711626532	down	-0.150504619654129	ITGB2_CD226	ITGB2_CD226_NK.cells_NK.cells	0.369098207346546	0.127493622145615	0.0470576673820645	0.367187975758379	0.116445404256802	0.0427573522754211	0.260586388381787	0.260586388381787	0.260586388381787	0.163572478925888	0.580044251510242	0.596346246198175	0.634204418120698	0.67760525052025	0.787457979830319	-0.535493868020118	-1.12262865413023	0.272210743801653	0.88050215594682	0.141753503413582	0.0433210564139418	0.0455330396033581	0.587600546088897	0.618405190249231	0.5040336184357	-0.000377538711626532	-0.150504619654129	0.463032986246474	0.0209056401190647	0.287802605680618	0.398331723696868	7.45221100389345	0.759371490074348	0.252065327227004	0.269462027105018	5.77551169678234	0.716127478616863	1	0.618405190249231	TRUE	0.626104031284088	MHNA
229971	GCA-(LGMA+LAMN+MHNA)/3	GCA	B.cells	iCAFs	COL15A1	ITGA11	0.941	1.53	1.2355	0.605	0.96	0.012	0.393	-0.000569795307395267	up	0.219048431852034	COL15A1_ITGA11	COL15A1_ITGA11_B.cells_iCAFs	0.0106101560743291	0.22599555975797	0.00239784816113742	0.00442477876106195	0.238095238095238	0.0010535187526338	0.0711544356316257	0.154589017934036	0.112871726782831	0.205368192452027	0.218244625347531	0.779794301264607	0.343524891948135	0.696574355690732	0.632703697774932	2.93885269354713	1.92081875395238	0.886610671936759	0.966403162055336	0.948077614085519	0.976509162773985	-0.000569795307395267	0.219048431852034	0.551001953377023	0.0526814436893002	0.0488964822731734	0.442687824698437	0.570956774093292	0.787423921855198	0.0133853132229847	0.00819733834280153	2.10694207736947	0.233795095573457	1.001	1.001	6.47697009324441	1.001	0	0.570956774093292	TRUE	0.626101961189435	GCA
229972	GCA-(LGMA+LAMN+MHNA)/3	GCA	B.cells	iCAFs	COL15A1	ITGA11	0.941	1.53	1.2355	0.605	0.96	0.012	0.393	0.0488964822731734	down	0.442687824698437	COL15A1_ITGA11	COL15A1_ITGA11_B.cells_iCAFs	0.0106101560743291	0.22599555975797	0.00239784816113742	0.00442477876106195	0.238095238095238	0.0010535187526338	0.0711544356316257	0.154589017934036	0.112871726782831	0.205368192452027	0.218244625347531	0.779794301264607	0.343524891948135	0.696574355690732	0.632703697774932	2.93885269354713	1.92081875395238	0.886610671936759	0.966403162055336	0.948077614085519	0.976509162773985	-0.000569795307395267	0.219048431852034	0.551001953377023	0.0526814436893002	0.0488964822731734	0.442687824698437	0.570956774093292	0.787423921855198	0.0133853132229847	0.00819733834280153	2.10694207736947	0.233795095573457	1.001	1.001	6.47697009324441	1.001	0	0.570956774093292	TRUE	0.626101961189435	GCA
229973	LGMA-(LAMN+MHNA+GCA)/3	LGMA	Tregs	C1Qhi.monocytes	CD82	CD37	0.127	0.41	0.2685	0.862	1	0.234	0.982	0.040963398082536	up	-0.361869419238431	CD82_CD37	CD82_CD37_Tregs_C1Qhi.monocytes	0.0519953499567685	0.514246518805484	0.0267384277093411	0.057477342304657	0.594005786784215	0.0341418739379434	0.204322685818432	0.475378729342036	0.339850707580234	0.00819057724026147	0.0644927341752872	0.532795741956139	0.132383544101169	0.528293580918841	0.525872418761005	0.258621498461841	0.630784142589857	0.6624820337765	0.710070068271649	0.73899568810636	0.830578512396694	0.040963398082536	-0.361869419238431	0.44475987252118	0.459296290628697	0.00766885873220125	-0.527769112982878	0.394394530838317	0.146077294868157	0.255322622752721	0.230480033849433	4.41823116445942	0.661265510215258	0.407473840945061	0.765915068187864	7.9736689662347	0.811665861791138	0.5	0.44475987252118	TRUE	0.626101017813227	MHNA
229974	LGMA-(LAMN+MHNA+GCA)/3	LGMA	Tregs	C1Qhi.monocytes	CD82	CD37	0.127	0.41	0.2685	0.862	1	0.234	0.982	0.00766885873220125	down	-0.527769112982878	CD82_CD37	CD82_CD37_Tregs_C1Qhi.monocytes	0.0519953499567685	0.514246518805484	0.0267384277093411	0.057477342304657	0.594005786784215	0.0341418739379434	0.204322685818432	0.475378729342036	0.339850707580234	0.00819057724026147	0.0644927341752872	0.532795741956139	0.132383544101169	0.528293580918841	0.525872418761005	0.258621498461841	0.630784142589857	0.6624820337765	0.710070068271649	0.73899568810636	0.830578512396694	0.040963398082536	-0.361869419238431	0.44475987252118	0.459296290628697	0.00766885873220125	-0.527769112982878	0.394394530838317	0.146077294868157	0.255322622752721	0.230480033849433	4.41823116445942	0.661265510215258	0.407473840945061	0.765915068187864	7.9736689662347	0.811665861791138	0.5	0.44475987252118	TRUE	0.626101017813227	MHNA
229975	LGMA-(LAMN+MHNA+GCA)/3	LGMA	Endothelial	CD4..T.cells	VCAM1	ITGB2	-0.519	0.341	-0.089	0.477	1	0.146	0.99	0.0199368869616105	up	0.371259694883255	VCAM1_ITGB2	VCAM1_ITGB2_Endothelial_CD4..T.cells	0.0868684690132188	0.514534332532003	0.0446968097217936	0.106474995660871	0.534864945172963	0.0569497427164431	0.623093931583111	0.225262262027145	0.424178096805128	-0.166848961278181	-0.321481620959886	0.277493196734433	0.449695854009925	0.246758444053146	0.239114775092044	0.284955676177507	0.835647144215563	0.634993711821775	0.798463887890765	0.748427955443766	0.87805425799497	0.0199368869616105	0.371259694883255	0.578839351184264	0.253444274366992	0.00611702421259634	-0.0209299480897911	0.486607442558867	0.121936591395361	0.262403410684941	0.317949092726094	5.07305219404221	0.678167995337737	0.400811714999101	0.579773883245154	7.81913350830464	0.796711222707621	0.75	0.578839351184264	TRUE	0.626099370918406	MHNA
229976	LGMA-(LAMN+MHNA+GCA)/3	LGMA	Endothelial	CD4..T.cells	VCAM1	ITGB2	-0.519	0.341	-0.089	0.477	1	0.146	0.99	0.00611702421259634	down	-0.0209299480897911	VCAM1_ITGB2	VCAM1_ITGB2_Endothelial_CD4..T.cells	0.0868684690132188	0.514534332532003	0.0446968097217936	0.106474995660871	0.534864945172963	0.0569497427164431	0.623093931583111	0.225262262027145	0.424178096805128	-0.166848961278181	-0.321481620959886	0.277493196734433	0.449695854009925	0.246758444053146	0.239114775092044	0.284955676177507	0.835647144215563	0.634993711821775	0.798463887890765	0.748427955443766	0.87805425799497	0.0199368869616105	0.371259694883255	0.578839351184264	0.253444274366992	0.00611702421259634	-0.0209299480897911	0.486607442558867	0.121936591395361	0.262403410684941	0.317949092726094	5.07305219404221	0.678167995337737	0.400811714999101	0.579773883245154	7.81913350830464	0.796711222707621	0.75	0.578839351184264	TRUE	0.626099370918406	MHNA
229977	LGMA-(LAMN+MHNA+GCA)/3	LGMA	B.cells	B.cells	MFGE8	ITGB5	4.46	3.54	4	0.00199	0.075	0.000527	0.0411	0.0844367593865493	up	-0.566631794208857	MFGE8_ITGB5	MFGE8_ITGB5_B.cells_B.cells	0.0315338041738664	0.0366361731374188	0.00115527790939523	0.0312467768350147	0.0368549624879717	0.00115159878812449	0.35586775780378	0.35586775780378	0.35586775780378	12.0471152792127	2.70114692359029	0.986653593724988	0.972586841684008	0.988274371698415	0.978989915159276	11.6047904221476	3.27818938478745	0.979675709665828	0.994160977362558	0.994655048508803	0.995283866331297	0.0844367593865493	-0.566631794208857	0.407311581412539	0.884905609580267	0.00056120503230855	-0.452311523342027	0.408123075382946	0.0355089590122728	0.105992099274127	0.0971503021101427	3.66597595619729	0.505224819888521	0.0766188966688157	0.068942321272962	3.7334202041264	0.434894791405696	0.25	0.408123075382946	TRUE	0.626098950748701	LGMA
229978	LGMA-(LAMN+MHNA+GCA)/3	LGMA	B.cells	B.cells	MFGE8	ITGB5	4.46	3.54	4	0.00199	0.075	0.000527	0.0411	0.00056120503230855	down	-0.452311523342027	MFGE8_ITGB5	MFGE8_ITGB5_B.cells_B.cells	0.0315338041738664	0.0366361731374188	0.00115527790939523	0.0312467768350147	0.0368549624879717	0.00115159878812449	0.35586775780378	0.35586775780378	0.35586775780378	12.0471152792127	2.70114692359029	0.986653593724988	0.972586841684008	0.988274371698415	0.978989915159276	11.6047904221476	3.27818938478745	0.979675709665828	0.994160977362558	0.994655048508803	0.995283866331297	0.0844367593865493	-0.566631794208857	0.407311581412539	0.884905609580267	0.00056120503230855	-0.452311523342027	0.408123075382946	0.0355089590122728	0.105992099274127	0.0971503021101427	3.66597595619729	0.505224819888521	0.0766188966688157	0.068942321272962	3.7334202041264	0.434894791405696	0.25	0.408123075382946	TRUE	0.626098950748701	LGMA
229979	LGMA-(LAMN+MHNA+GCA)/3	LGMA	NK.cells	Fibroblasts	TYROBP	TREM1	1.11	0.361	0.7355	0.0239	0.912	0.576	1	0.0164676607103392	up	0.269242038647476	TYROBP_TREM1	TYROBP_TREM1_NK.cells_Fibroblasts	0.0752308481271043	0.0715600480370259	0.00538352310584178	0.0744769728582623	0.0816534496765081	0.00608130175534078	0.260586388381787	0.231631743788032	0.246109066084909	1.79997832994757	1.62160209905186	0.808888266367857	0.912417960621098	0.887145829998399	0.940531455098447	0.0864874834842205	0.239577516576788	0.642719187926698	0.393639956881064	0.647098454904779	0.662908731584621	0.0164676607103392	0.269242038647476	0.560181690618007	0.219480141440464	0.00643003859903592	0.171174197574099	0.521558337936086	0.126805916951852	0.0378944306172466	0.0780615592127489	5.03681517304924	0.450847101372904	0.182589842655148	0.189299264704415	4.9756757805549	0.654988817628944	0.5	0.560181690618007	TRUE	0.62609844183794	LGMA
229980	LGMA-(LAMN+MHNA+GCA)/3	LGMA	NK.cells	Fibroblasts	TYROBP	TREM1	1.11	0.361	0.7355	0.0239	0.912	0.576	1	0.00643003859903592	down	0.171174197574099	TYROBP_TREM1	TYROBP_TREM1_NK.cells_Fibroblasts	0.0752308481271043	0.0715600480370259	0.00538352310584178	0.0744769728582623	0.0816534496765081	0.00608130175534078	0.260586388381787	0.231631743788032	0.246109066084909	1.79997832994757	1.62160209905186	0.808888266367857	0.912417960621098	0.887145829998399	0.940531455098447	0.0864874834842205	0.239577516576788	0.642719187926698	0.393639956881064	0.647098454904779	0.662908731584621	0.0164676607103392	0.269242038647476	0.560181690618007	0.219480141440464	0.00643003859903592	0.171174197574099	0.521558337936086	0.126805916951852	0.0378944306172466	0.0780615592127489	5.03681517304924	0.450847101372904	0.182589842655148	0.189299264704415	4.9756757805549	0.654988817628944	0.5	0.560181690618007	TRUE	0.62609844183794	LGMA
229981	LAMN-(LGMA+MHNA+GCA)/3	LAMN	B.cells	SPP1..macrophages	VCAN	SELPLG	0.628	4.36	2.494	0.62	1	0.0318	0.878	0.00992649277870937	up	0.258973927490236	VCAN_SELPLG	VCAN_SELPLG_B.cells_SPP1..macrophages	0.0397421698259124	0.119407612128288	0.00474551759970911	0.032649667405765	0.141269841269841	0.00461241333192553	0.176990542322262	0.117858340400099	0.14742444136118	0.130378018995097	0.207608310501746	0.710200896430286	0.331499119577397	0.65975668320794	0.626340643508884	6.52941775686787	1.49757288001557	0.990343154868847	0.934670319798778	0.982572763205174	0.955937836866691	0.00992649277870937	0.258973927490236	0.558303790853426	0.155441338251078	0.00819620405316477	-0.170615131725719	0.45937413546547	0.154280802948637	0.0264733155760428	0.0343083333586004	4.3694320553914	0.377918328531439	0.50089575228497	0.472380428228018	5.63321206651035	0.865897574853779	0	0.558303790853426	TRUE	0.626096538195636	LGMA
229982	LAMN-(LGMA+MHNA+GCA)/3	LAMN	B.cells	SPP1..macrophages	VCAN	SELPLG	0.628	4.36	2.494	0.62	1	0.0318	0.878	0.00819620405316477	down	-0.170615131725719	VCAN_SELPLG	VCAN_SELPLG_B.cells_SPP1..macrophages	0.0397421698259124	0.119407612128288	0.00474551759970911	0.032649667405765	0.141269841269841	0.00461241333192553	0.176990542322262	0.117858340400099	0.14742444136118	0.130378018995097	0.207608310501746	0.710200896430286	0.331499119577397	0.65975668320794	0.626340643508884	6.52941775686787	1.49757288001557	0.990343154868847	0.934670319798778	0.982572763205174	0.955937836866691	0.00992649277870937	0.258973927490236	0.558303790853426	0.155441338251078	0.00819620405316477	-0.170615131725719	0.45937413546547	0.154280802948637	0.0264733155760428	0.0343083333586004	4.3694320553914	0.377918328531439	0.50089575228497	0.472380428228018	5.63321206651035	0.865897574853779	0	0.558303790853426	TRUE	0.626096538195636	LGMA
229983	LAMN-(LGMA+MHNA+GCA)/3	LAMN	Tregs	CD8..T.cells	ICAM3	ITGAL	-0.347	-0.0781	-0.21255	0.548	1	0.727	1	0.0101360147620766	up	-0.797130690117357	ICAM3_ITGAL	ICAM3_ITGAL_Tregs_CD8..T.cells	0.0903119548512838	0.287092983123572	0.0259279285299764	0.1025	0.3407452793117	0.0349263911294492	0.223854363600918	0.523461688274655	0.373658025937786	-0.0906431462059239	-0.261219441515631	0.328657755722747	0.389607011365455	0.287497999039539	0.267428365615495	-0.0108141625119091	-0.138465589140962	0.43547879985627	0.257366151634926	0.392561983471074	0.333385734818541	0.0101360147620766	-0.797130690117357	0.365156425928291	0.157492583104741	0.021447999630482	0.924739695480038	0.658659954281599	0.360428857701002	0.203290933311419	0.189296549710042	5.24153684972904	0.703428356562399	0.751810601740255	0.887119502011334	6.83075191332378	0.898966835817558	1	0.658659954281599	TRUE	0.626096449939651	GCA
229984	LAMN-(LGMA+MHNA+GCA)/3	LAMN	Tregs	CD8..T.cells	ICAM3	ITGAL	-0.347	-0.0781	-0.21255	0.548	1	0.727	1	0.021447999630482	down	0.924739695480038	ICAM3_ITGAL	ICAM3_ITGAL_Tregs_CD8..T.cells	0.0903119548512838	0.287092983123572	0.0259279285299764	0.1025	0.3407452793117	0.0349263911294492	0.223854363600918	0.523461688274655	0.373658025937786	-0.0906431462059239	-0.261219441515631	0.328657755722747	0.389607011365455	0.287497999039539	0.267428365615495	-0.0108141625119091	-0.138465589140962	0.43547879985627	0.257366151634926	0.392561983471074	0.333385734818541	0.0101360147620766	-0.797130690117357	0.365156425928291	0.157492583104741	0.021447999630482	0.924739695480038	0.658659954281599	0.360428857701002	0.203290933311419	0.189296549710042	5.24153684972904	0.703428356562399	0.751810601740255	0.887119502011334	6.83075191332378	0.898966835817558	1	0.658659954281599	TRUE	0.626096449939651	GCA
229985	GCA-(LGMA+LAMN+MHNA)/3	GCA	iCAFs	Macrophages	TGFB1	ITGAV	0.856	-0.0834	0.3863	0.0862	0.627	0.882	1	0.00340768605618531	up	-0.123937965728396	TGFB1_ITGAV	TGFB1_ITGAV_iCAFs_Macrophages	0.401722293466219	0.335211419154361	0.134661900098756	0.462433862433862	0.311440677966102	0.144020715630885	0.154589017934036	0.0811229763135111	0.117855997123773	0.911205780454046	1.06449273417529	0.762566031695214	0.819313270369778	0.831279013926685	0.887025772370738	-0.00454792000000624	-0.0545314148681803	0.432941070786921	0.118195292849443	0.414009162773985	0.402735357527848	0.00340768605618531	-0.123937965728396	0.48827434306897	0.0916214539281636	0.0137906653035689	0.0149877693856871	0.493142212442856	0.241309560480359	0.287931446006575	0.558103976016338	7.4150235076554	0.556157286624256	0.39474232625632	0.405444532449514	6.94900824287867	0.651594369452869	1	0.493142212442856	TRUE	0.626095997220062	GCA
229986	GCA-(LGMA+LAMN+MHNA)/3	GCA	iCAFs	Macrophages	TGFB1	ITGAV	0.856	-0.0834	0.3863	0.0862	0.627	0.882	1	0.0137906653035689	down	0.0149877693856871	TGFB1_ITGAV	TGFB1_ITGAV_iCAFs_Macrophages	0.401722293466219	0.335211419154361	0.134661900098756	0.462433862433862	0.311440677966102	0.144020715630885	0.154589017934036	0.0811229763135111	0.117855997123773	0.911205780454046	1.06449273417529	0.762566031695214	0.819313270369778	0.831279013926685	0.887025772370738	-0.00454792000000624	-0.0545314148681803	0.432941070786921	0.118195292849443	0.414009162773985	0.402735357527848	0.00340768605618531	-0.123937965728396	0.48827434306897	0.0916214539281636	0.0137906653035689	0.0149877693856871	0.493142212442856	0.241309560480359	0.287931446006575	0.558103976016338	7.4150235076554	0.556157286624256	0.39474232625632	0.405444532449514	6.94900824287867	0.651594369452869	1	0.493142212442856	TRUE	0.626095997220062	GCA
229987	MHNA-(LGMA+LAMN+GCA)/3	MHNA	C1Qhi.monocytes	Epithelial	PLAU	PLAUR	1.29	-2.13	-0.42	0.0319	0.189	0.119	0.912	-0.000579367387354833	up	-1.95137770982626	PLAU_PLAUR	PLAU_PLAUR_C1Qhi.monocytes_Epithelial	0.113917907168762	0.162883199573498	0.0185553132083646	0.111730787006631	0.163006580961126	0.0182128535780468	0.176248705813806	0.197703809143393	0.186976257478599	1.93011001885624	1.49620931694282	0.833199935969265	0.899351688810629	0.892708500080038	0.932427565231311	-1.96908497223391	-0.924453038607469	0.0678224937118218	0.828669601149838	0.056099532878189	0.066003413582465	-0.000579367387354833	-1.95137770982626	0.154060132424253	0.0525877319009696	0.00059485055612118	0.0417849267972311	0.498017612928676	0.0360323567091834	0.811185686534696	0.706119124545216	5.69114408199216	0.971501699775791	0.123676720005475	0.182503541370592	6.32273303939257	0.524275755652633	1	0.498017612928676	TRUE	0.626094867746278	LAMN
229988	MHNA-(LGMA+LAMN+GCA)/3	MHNA	C1Qhi.monocytes	Epithelial	PLAU	PLAUR	1.29	-2.13	-0.42	0.0319	0.189	0.119	0.912	0.00059485055612118	down	0.0417849267972311	PLAU_PLAUR	PLAU_PLAUR_C1Qhi.monocytes_Epithelial	0.113917907168762	0.162883199573498	0.0185553132083646	0.111730787006631	0.163006580961126	0.0182128535780468	0.176248705813806	0.197703809143393	0.186976257478599	1.93011001885624	1.49620931694282	0.833199935969265	0.899351688810629	0.892708500080038	0.932427565231311	-1.96908497223391	-0.924453038607469	0.0678224937118218	0.828669601149838	0.056099532878189	0.066003413582465	-0.000579367387354833	-1.95137770982626	0.154060132424253	0.0525877319009696	0.00059485055612118	0.0417849267972311	0.498017612928676	0.0360323567091834	0.811185686534696	0.706119124545216	5.69114408199216	0.971501699775791	0.123676720005475	0.182503541370592	6.32273303939257	0.524275755652633	1	0.498017612928676	TRUE	0.626094867746278	LAMN
229989	MHNA-(LGMA+LAMN+GCA)/3	MHNA	Endothelial	Fibroblasts	TRAF2	MAP4K2	0.837	1.51	1.1735	0.573	1	0.259	1	-0.00177012461431443	up	-0.549866134742412	TRAF2_MAP4K2	TRAF2_MAP4K2_Endothelial_Fibroblasts	0.0451065119426392	0.00926439752562297	0.00041788465763087	0.038657672141835	0.00863062870952838	0.000333640015030857	0.243146692749466	0.310731215249496	0.276938953999481	0.202424581413295	0.24184537803261	0.758864254842324	0.369737473987514	0.695333760204898	0.646250200096046	0.88591735623731	0.586700235918748	0.8849712540424	0.686848724398131	0.858515989938915	0.818091987064319	-0.00177012461431443	-0.549866134742412	0.410377795586009	0.0409300786346658	0.0092971948762908	0.520024386492139	0.58502717361926	0.171408075638847	0.963804119636417	0.624129717452475	3.71751005919993	0.895069897870643	0.122613852593649	0.0861110834110197	2.02201477182143	0.409326469472984	0	0.58502717361926	TRUE	0.626093161633715	MHNA
229990	MHNA-(LGMA+LAMN+GCA)/3	MHNA	Endothelial	Fibroblasts	TRAF2	MAP4K2	0.837	1.51	1.1735	0.573	1	0.259	1	0.0092971948762908	down	0.520024386492139	TRAF2_MAP4K2	TRAF2_MAP4K2_Endothelial_Fibroblasts	0.0451065119426392	0.00926439752562297	0.00041788465763087	0.038657672141835	0.00863062870952838	0.000333640015030857	0.243146692749466	0.310731215249496	0.276938953999481	0.202424581413295	0.24184537803261	0.758864254842324	0.369737473987514	0.695333760204898	0.646250200096046	0.88591735623731	0.586700235918748	0.8849712540424	0.686848724398131	0.858515989938915	0.818091987064319	-0.00177012461431443	-0.549866134742412	0.410377795586009	0.0409300786346658	0.0092971948762908	0.520024386492139	0.58502717361926	0.171408075638847	0.963804119636417	0.624129717452475	3.71751005919993	0.895069897870643	0.122613852593649	0.0861110834110197	2.02201477182143	0.409326469472984	0	0.58502717361926	TRUE	0.626093161633715	MHNA
229991	GCA-(LGMA+LAMN+MHNA)/3	GCA	Endothelial	Macrophages	B2M	LILRB1	0.162	0.238	0.2	0.735	1	0.802	1	0.00364285276291502	up	-0.0152630991484019	B2M_LILRB1	B2M_LILRB1_Endothelial_Macrophages	2.69981128191287	0.0726923420290621	0.196255605118731	0.981980304534922	0.0963983050847458	0.094661236983769	0.391834343333059	0.0811229763135111	0.236478659823285	0.0216614510683604	0.133712660915805	0.547662878181527	0.236353449655835	0.55830798783416	0.576756843284777	0.0228065003483691	0.0958256317158365	0.590392561983471	0.189251706791232	0.569484369385555	0.55648131512756	0.00364285276291502	-0.0152630991484019	0.508149518088151	0.093923763638963	0.0137581097014861	0.00506411683590363	0.491336730625539	0.240803117862715	0.581401696565875	0.894276300633314	12.1410744424722	0.58130729623694	0.364902820041104	0.38169277105109	4.58009307499979	0.718405746887494	1	0.508149518088151	TRUE	0.626092611000228	LGMA
229992	GCA-(LGMA+LAMN+MHNA)/3	GCA	Endothelial	Macrophages	B2M	LILRB1	0.162	0.238	0.2	0.735	1	0.802	1	0.0137581097014861	down	0.00506411683590363	B2M_LILRB1	B2M_LILRB1_Endothelial_Macrophages	2.69981128191287	0.0726923420290621	0.196255605118731	0.981980304534922	0.0963983050847458	0.094661236983769	0.391834343333059	0.0811229763135111	0.236478659823285	0.0216614510683604	0.133712660915805	0.547662878181527	0.236353449655835	0.55830798783416	0.576756843284777	0.0228065003483691	0.0958256317158365	0.590392561983471	0.189251706791232	0.569484369385555	0.55648131512756	0.00364285276291502	-0.0152630991484019	0.508149518088151	0.093923763638963	0.0137581097014861	0.00506411683590363	0.491336730625539	0.240803117862715	0.581401696565875	0.894276300633314	12.1410744424722	0.58130729623694	0.364902820041104	0.38169277105109	4.58009307499979	0.718405746887494	1	0.508149518088151	TRUE	0.626092611000228	LGMA
229993	MHNA-(LGMA+LAMN+GCA)/3	MHNA	Macrophages	SPP1..macrophages	FN1	ITGA5	0.465	0.918	0.6915	0.396	0.932	0.491	0.973	-0.00552332932650215	up	-0.229946383455285	FN1_ITGA5	FN1_ITGA5_Macrophages_SPP1..macrophages	0.349085091800841	0.0502829342471803	0.0175530227176926	0.167950693374422	0.0409017713365539	0.0068694808562163	0.0345408446629282	0.718445157367712	0.37649300101532	0.187071738544637	0.402304814074488	0.66169761485513	0.518108692172243	0.688810629101969	0.725828397630863	0.283587190231115	0.308918507877032	0.802663492633848	0.468199784405318	0.748113546532519	0.701423823212361	-0.00552332932650215	-0.229946383455285	0.468886825769582	0.00418576318435422	0.0274307640445784	3.26377764635886	1.001	0.453498150749765	0.195093756696175	0.187750387171141	6.17431178215124	0.461646764393233	0.0884092189014216	0.0649564981776673	3.78907448727636	0.368377415764384	0.333333333333333	1.001	TRUE	0.626090456543706	LGMA
229994	MHNA-(LGMA+LAMN+GCA)/3	MHNA	Macrophages	SPP1..macrophages	FN1	ITGA5	0.465	0.918	0.6915	0.396	0.932	0.491	0.973	0.0274307640445784	down	3.26377764635886	FN1_ITGA5	FN1_ITGA5_Macrophages_SPP1..macrophages	0.349085091800841	0.0502829342471803	0.0175530227176926	0.167950693374422	0.0409017713365539	0.0068694808562163	0.0345408446629282	0.718445157367712	0.37649300101532	0.187071738544637	0.402304814074488	0.66169761485513	0.518108692172243	0.688810629101969	0.725828397630863	0.283587190231115	0.308918507877032	0.802663492633848	0.468199784405318	0.748113546532519	0.701423823212361	-0.00552332932650215	-0.229946383455285	0.468886825769582	0.00418576318435422	0.0274307640445784	3.26377764635886	1.001	0.453498150749765	0.195093756696175	0.187750387171141	6.17431178215124	0.461646764393233	0.0884092189014216	0.0649564981776673	3.78907448727636	0.368377415764384	0.333333333333333	1.001	TRUE	0.626090456543706	LGMA
229995	GCA-(LGMA+LAMN+MHNA)/3	GCA	SPP1..macrophages	CD4..T.cells	TGOLN2	BTN3A1	0.21	-0.232	-0.011	0.798	0.966	0.36	1	-0.000472612603964979	up	-0.499130178101969	TGOLN2_BTN3A1	TGOLN2_BTN3A1_SPP1..macrophages_CD4..T.cells	0.386100934034268	0.139373407912505	0.0538122029745572	0.422222222222222	0.185799912132053	0.078448851789089	0.0480350794940855	0.3059809126524	0.177007996073243	0.0205793928163468	0.0979971086492705	0.567952617256283	0.184428525692332	0.556627181046903	0.550424203617736	-0.102937819821989	-0.443697499232713	0.362940172475746	0.589516708587855	0.271559468199784	0.176473230326985	-0.000472612603964979	-0.499130178101969	0.419656721336998	0.053632873783044	0.0143066220462565	-0.15752634709751	0.461755472633258	0.24933590515349	0.710543655449718	0.642187395482534	7.21314210039961	0.84848605131527	0.499922969507265	0.607446792143427	5.57737237350204	0.80435634336489	1	0.461755472633258	TRUE	0.626089632573053	LAMN
229996	GCA-(LGMA+LAMN+MHNA)/3	GCA	SPP1..macrophages	CD4..T.cells	TGOLN2	BTN3A1	0.21	-0.232	-0.011	0.798	0.966	0.36	1	0.0143066220462565	down	-0.15752634709751	TGOLN2_BTN3A1	TGOLN2_BTN3A1_SPP1..macrophages_CD4..T.cells	0.386100934034268	0.139373407912505	0.0538122029745572	0.422222222222222	0.185799912132053	0.078448851789089	0.0480350794940855	0.3059809126524	0.177007996073243	0.0205793928163468	0.0979971086492705	0.567952617256283	0.184428525692332	0.556627181046903	0.550424203617736	-0.102937819821989	-0.443697499232713	0.362940172475746	0.589516708587855	0.271559468199784	0.176473230326985	-0.000472612603964979	-0.499130178101969	0.419656721336998	0.053632873783044	0.0143066220462565	-0.15752634709751	0.461755472633258	0.24933590515349	0.710543655449718	0.642187395482534	7.21314210039961	0.84848605131527	0.499922969507265	0.607446792143427	5.57737237350204	0.80435634336489	1	0.461755472633258	TRUE	0.626089632573053	LAMN
229997	MHNA-(LGMA+LAMN+GCA)/3	MHNA	Fibroblasts	Fibroblasts	TGM2	ITGA4	-0.391	0.864	0.2365	0.593	1	0.143	1	0.00144514414965028	up	1.46059622550758	TGM2_ITGA4	TGM2_ITGA4_Fibroblasts_Fibroblasts	0.0841498280866362	0.120779883225772	0.0101636064097727	0.0587519399130445	0.0958612029237896	0.00563203163417065	0.310731215249496	0.310731215249496	0.310731215249496	-0.0887356148945733	-0.226945306635737	0.314490955658716	0.353689771090123	0.289098767408356	0.284176404674244	0.729789663630187	0.844663962534938	0.791052820697089	0.80149568810636	0.839112468559109	0.879693675889328	0.00144514414965028	1.46059622550758	0.778064387131368	0.0724079378990459	0.00880880577456706	0.31741752030348	0.548165442403652	0.163810579684794	0.260666569774116	0.177826511060829	5.13906700366065	0.698420219526702	0.148424757080287	0.154045934436945	5.99827788534845	0.66562608590486	0.333333333333333	0.778064387131368	TRUE	0.626088052307143	MHNA
229998	MHNA-(LGMA+LAMN+GCA)/3	MHNA	Fibroblasts	Fibroblasts	TGM2	ITGA4	-0.391	0.864	0.2365	0.593	1	0.143	1	0.00880880577456706	down	0.31741752030348	TGM2_ITGA4	TGM2_ITGA4_Fibroblasts_Fibroblasts	0.0841498280866362	0.120779883225772	0.0101636064097727	0.0587519399130445	0.0958612029237896	0.00563203163417065	0.310731215249496	0.310731215249496	0.310731215249496	-0.0887356148945733	-0.226945306635737	0.314490955658716	0.353689771090123	0.289098767408356	0.284176404674244	0.729789663630187	0.844663962534938	0.791052820697089	0.80149568810636	0.839112468559109	0.879693675889328	0.00144514414965028	1.46059622550758	0.778064387131368	0.0724079378990459	0.00880880577456706	0.31741752030348	0.548165442403652	0.163810579684794	0.260666569774116	0.177826511060829	5.13906700366065	0.698420219526702	0.148424757080287	0.154045934436945	5.99827788534845	0.66562608590486	0.333333333333333	0.778064387131368	TRUE	0.626088052307143	MHNA
229999	GCA-(LGMA+LAMN+MHNA)/3	GCA	Tregs	iCAFs	EPHA4	FGFR1	0.186	-1.56	-0.687	0.672	1	0.0203	0.455	-8.07602735904758e-05	up	0.522646504271477	EPHA4_FGFR1	EPHA4_FGFR1_Tregs_iCAFs	0.229800913576831	0.431316403087701	0.0991169034702264	0.185833968012186	0.550793650793651	0.102356169682902	0.298931809158155	0.154589017934036	0.226760413546096	0.0321093152119885	0.172630726946175	0.558007843765007	0.289739074755883	0.573875460220906	0.604109972786938	-2.64030618085539	-1.69250396208679	0.0991510959396335	0.952209845490478	0.0426697808120733	0.014799676607977	-8.07602735904758e-05	0.522646504271477	0.606525967481801	0.0574691541730971	0.027077043840734	-2.28163899756825	0.0753003091620668	0.447995595905503	0.422924551269865	0.404471424395386	6.97615668953545	0.834067663928047	0.717434224729557	0.927120280542607	7.3669517933186	0.864856324634598	1	0.606525967481801	TRUE	0.626088045562586	LAMN
230000	GCA-(LGMA+LAMN+MHNA)/3	GCA	Tregs	iCAFs	EPHA4	FGFR1	0.186	-1.56	-0.687	0.672	1	0.0203	0.455	0.027077043840734	down	-2.28163899756825	EPHA4_FGFR1	EPHA4_FGFR1_Tregs_iCAFs	0.229800913576831	0.431316403087701	0.0991169034702264	0.185833968012186	0.550793650793651	0.102356169682902	0.298931809158155	0.154589017934036	0.226760413546096	0.0321093152119885	0.172630726946175	0.558007843765007	0.289739074755883	0.573875460220906	0.604109972786938	-2.64030618085539	-1.69250396208679	0.0991510959396335	0.952209845490478	0.0426697808120733	0.014799676607977	-8.07602735904758e-05	0.522646504271477	0.606525967481801	0.0574691541730971	0.027077043840734	-2.28163899756825	0.0753003091620668	0.447995595905503	0.422924551269865	0.404471424395386	6.97615668953545	0.834067663928047	0.717434224729557	0.927120280542607	7.3669517933186	0.864856324634598	1	0.606525967481801	TRUE	0.626088045562586	LAMN
230001	LGMA-(LAMN+MHNA+GCA)/3	LGMA	Endothelial	Endothelial	IGF1	ITGA6	0.168	0.456	0.312	0.842	1	0.209	1	0.00920500923178533	up	-2.38873049574969	IGF1_ITGA6	IGF1_ITGA6_Endothelial_Endothelial	0.0577234622351164	0.724659330689592	0.0418298455083854	0.0646008795973288	0.653065004021213	0.0421885736940034	0.623093931583111	0.623093931583111	0.623093931583111	0.0125475686280589	0.0746879085003505	0.550444213222347	0.148591323835441	0.539819113174324	0.53387626060509	0.310013293533359	0.679853713888946	0.679549946101329	0.734436758893281	0.756288178224937	0.844592166726554	0.00920500923178533	-2.38873049574969	0.0740741757913422	0.148377929491545	0.000755336847158687	-0.798030127845757	0.345223991481294	0.0385289192707455	0.0832085065162614	0.115039838359759	3.62382234944762	0.418028545771333	1.001	1.001	8.62101305906024	1.001	0.75	0.345223991481294	TRUE	0.626087969196416	LAMN
230002	LGMA-(LAMN+MHNA+GCA)/3	LGMA	Endothelial	Endothelial	IGF1	ITGA6	0.168	0.456	0.312	0.842	1	0.209	1	0.000755336847158687	down	-0.798030127845757	IGF1_ITGA6	IGF1_ITGA6_Endothelial_Endothelial	0.0577234622351164	0.724659330689592	0.0418298455083854	0.0646008795973288	0.653065004021213	0.0421885736940034	0.623093931583111	0.623093931583111	0.623093931583111	0.0125475686280589	0.0746879085003505	0.550444213222347	0.148591323835441	0.539819113174324	0.53387626060509	0.310013293533359	0.679853713888946	0.679549946101329	0.734436758893281	0.756288178224937	0.844592166726554	0.00920500923178533	-2.38873049574969	0.0740741757913422	0.148377929491545	0.000755336847158687	-0.798030127845757	0.345223991481294	0.0385289192707455	0.0832085065162614	0.115039838359759	3.62382234944762	0.418028545771333	1.001	1.001	8.62101305906024	1.001	0.75	0.345223991481294	TRUE	0.626087969196416	LAMN
230003	LAMN-(LGMA+MHNA+GCA)/3	LAMN	NK.cells	Fibroblasts	PECAM1	ITGAV	-0.133	0.612	0.2395	0.71	1	0.236	1	0.0133325147806679	up	-0.384990383118634	PECAM1_ITGAV	PECAM1_ITGAV_NK.cells_Fibroblasts	0.104923352306004	0.5133802118256	0.0538655728323085	0.114144639344704	0.50807567646309	0.057994114849696	0.439766549598653	0.20634857114243	0.323057560370542	-0.019782639620363	-0.148741651280925	0.413418440851609	0.256763246358252	0.371058107891788	0.330738754602209	0.383777854182295	0.627087997029893	0.730461731943945	0.708116241466044	0.777353575278476	0.829365792310456	0.0133325147806679	-0.384990383118634	0.440531358438829	0.188786694145006	-0.000941477065640434	-0.962767503438367	0.315252130337136	0.0121328821933986	0.0693084886876705	0.13607995868524	5.59855826768796	0.511162145998641	0.61753942078297	0.685097385517826	8.12133078094953	0.839792974171221	1	0.440531358438829	TRUE	0.626087061538691	LGMA
230004	LAMN-(LGMA+MHNA+GCA)/3	LAMN	NK.cells	Fibroblasts	PECAM1	ITGAV	-0.133	0.612	0.2395	0.71	1	0.236	1	-0.000941477065640434	down	-0.962767503438367	PECAM1_ITGAV	PECAM1_ITGAV_NK.cells_Fibroblasts	0.104923352306004	0.5133802118256	0.0538655728323085	0.114144639344704	0.50807567646309	0.057994114849696	0.439766549598653	0.20634857114243	0.323057560370542	-0.019782639620363	-0.148741651280925	0.413418440851609	0.256763246358252	0.371058107891788	0.330738754602209	0.383777854182295	0.627087997029893	0.730461731943945	0.708116241466044	0.777353575278476	0.829365792310456	0.0133325147806679	-0.384990383118634	0.440531358438829	0.188786694145006	-0.000941477065640434	-0.962767503438367	0.315252130337136	0.0121328821933986	0.0693084886876705	0.13607995868524	5.59855826768796	0.511162145998641	0.61753942078297	0.685097385517826	8.12133078094953	0.839792974171221	1	0.440531358438829	TRUE	0.626087061538691	LGMA
230005	GCA-(LGMA+LAMN+MHNA)/3	GCA	iCAFs	SPP1..macrophages	COL1A1	ITGB1	0.15	-0.618	-0.234	0.796	0.974	0.437	0.747	0.000737520452888059	up	-0.35877953641252	COL1A1_ITGB1	COL1A1_ITGB1_iCAFs_SPP1..macrophages	3.55250958529841	0.250303148535536	0.889204334402862	0.996296296296296	0.211111111111111	0.210329218106996	0.154589017934036	0.0480350794940855	0.101312048714061	0.0148630398393496	0.0990869322623309	0.542840563470466	0.185809188410437	0.544841523931487	0.551224587802145	-0.222182471952279	-0.359518563029578	0.232685052102048	0.519425979159181	0.214067553000359	0.210474308300395	0.000737520452888059	-0.35877953641252	0.445324970633434	0.0654802187022982	0.0104578383532102	1.30207243978907	0.727310827083784	0.189463319068462	1.001	1.001	13.6488917488789	0.995614064228603	0.0627574648571054	0.0322265115538763	6.68687550617088	0.451930533594268	1	0.727310827083784	TRUE	0.626085032862579	LGMA
230006	GCA-(LGMA+LAMN+MHNA)/3	GCA	iCAFs	SPP1..macrophages	COL1A1	ITGB1	0.15	-0.618	-0.234	0.796	0.974	0.437	0.747	0.0104578383532102	down	1.30207243978907	COL1A1_ITGB1	COL1A1_ITGB1_iCAFs_SPP1..macrophages	3.55250958529841	0.250303148535536	0.889204334402862	0.996296296296296	0.211111111111111	0.210329218106996	0.154589017934036	0.0480350794940855	0.101312048714061	0.0148630398393496	0.0990869322623309	0.542840563470466	0.185809188410437	0.544841523931487	0.551224587802145	-0.222182471952279	-0.359518563029578	0.232685052102048	0.519425979159181	0.214067553000359	0.210474308300395	0.000737520452888059	-0.35877953641252	0.445324970633434	0.0654802187022982	0.0104578383532102	1.30207243978907	0.727310827083784	0.189463319068462	1.001	1.001	13.6488917488789	0.995614064228603	0.0627574648571054	0.0322265115538763	6.68687550617088	0.451930533594268	1	0.727310827083784	TRUE	0.626085032862579	LGMA
230007	LGMA-(LAMN+MHNA+GCA)/3	LGMA	B.cells	Macrophages	ICAM1	IL2RG	1.65	-0.773	0.4385	0.0113	0.175	0.158	1	0.0615241841730578	up	1.47216601571983	ICAM1_IL2RG	ICAM1_IL2RG_B.cells_Macrophages	0.126038139655182	0.0844923316842847	0.0106492563006158	0.122975319855946	0.105327813274632	0.0129527215271752	0.35586775780378	1.001	0.67843387890189	3.21242056825236	1.94692155651658	0.874119577397151	0.939931166960141	0.929406114935169	0.957459580598687	-0.619438071784231	-0.801342913045577	0.198683974128638	0.785842615882142	0.130120373697449	0.0850925260510241	0.0615241841730578	1.47216601571983	0.780180346530633	0.660588804080793	4.13386825630357e-05	-0.379006927384132	0.421459910229168	0.0274217955704605	0.240913080830885	0.25543236356288	5.45332115901306	0.578129940427195	0.126189348409035	0.155925978868317	5.34155480605944	0.652477808832606	0.75	0.780180346530633	TRUE	0.626084713614215	GCA
230008	LGMA-(LAMN+MHNA+GCA)/3	LGMA	B.cells	Macrophages	ICAM1	IL2RG	1.65	-0.773	0.4385	0.0113	0.175	0.158	1	4.13386825630357e-05	down	-0.379006927384132	ICAM1_IL2RG	ICAM1_IL2RG_B.cells_Macrophages	0.126038139655182	0.0844923316842847	0.0106492563006158	0.122975319855946	0.105327813274632	0.0129527215271752	0.35586775780378	1.001	0.67843387890189	3.21242056825236	1.94692155651658	0.874119577397151	0.939931166960141	0.929406114935169	0.957459580598687	-0.619438071784231	-0.801342913045577	0.198683974128638	0.785842615882142	0.130120373697449	0.0850925260510241	0.0615241841730578	1.47216601571983	0.780180346530633	0.660588804080793	4.13386825630357e-05	-0.379006927384132	0.421459910229168	0.0274217955704605	0.240913080830885	0.25543236356288	5.45332115901306	0.578129940427195	0.126189348409035	0.155925978868317	5.34155480605944	0.652477808832606	0.75	0.780180346530633	TRUE	0.626084713614215	GCA
230009	LGMA-(LAMN+MHNA+GCA)/3	LGMA	B.cells	iCAFs	LAMB2	ITGB1	2.55	-0.165	1.1925	0.00371	0.104	0.709	1	0.0073968647859895	up	0.828690682664018	LAMB2_ITGB1	LAMB2_ITGB1_B.cells_iCAFs	0.0252057669730086	0.906272023481229	0.0228432814380248	0.0260986358986401	0.75470267500084	0.0196967103265767	0.35586775780378	0.262803994133876	0.309335875968828	6.19809653048163	2.43062609038495	0.936489514967184	0.964643028653754	0.966784056347047	0.973347206659196	-0.024643371194794	-0.149353764816933	0.394066654689184	0.274164570607258	0.357662594322673	0.325503054257995	0.0073968647859895	0.828690682664018	0.662497341549934	0.130675982757783	0.00763332703973173	-0.102527112576125	0.471761880797647	0.145524555487149	0.0922919214797993	0.0856156480953532	3.52628677053022	0.512924516302028	0.736108454127518	0.858209009671052	8.77292390055398	0.828336346772844	0.25	0.662497341549934	TRUE	0.626083894529379	LGMA
230010	LGMA-(LAMN+MHNA+GCA)/3	LGMA	B.cells	iCAFs	LAMB2	ITGB1	2.55	-0.165	1.1925	0.00371	0.104	0.709	1	0.00763332703973173	down	-0.102527112576125	LAMB2_ITGB1	LAMB2_ITGB1_B.cells_iCAFs	0.0252057669730086	0.906272023481229	0.0228432814380248	0.0260986358986401	0.75470267500084	0.0196967103265767	0.35586775780378	0.262803994133876	0.309335875968828	6.19809653048163	2.43062609038495	0.936489514967184	0.964643028653754	0.966784056347047	0.973347206659196	-0.024643371194794	-0.149353764816933	0.394066654689184	0.274164570607258	0.357662594322673	0.325503054257995	0.0073968647859895	0.828690682664018	0.662497341549934	0.130675982757783	0.00763332703973173	-0.102527112576125	0.471761880797647	0.145524555487149	0.0922919214797993	0.0856156480953532	3.52628677053022	0.512924516302028	0.736108454127518	0.858209009671052	8.77292390055398	0.828336346772844	0.25	0.662497341549934	TRUE	0.626083894529379	LGMA
230011	LGMA-(LAMN+MHNA+GCA)/3	LGMA	C1Qhi.monocytes	B.cells	EBI3	IL27RA	3.26	-0.557	1.3515	0.00825	0.455	0.232	0.671	0.0592246409480205	up	-2.0763358801788	EBI3_IL27RA	EBI3_IL27RA_C1Qhi.monocytes_B.cells	0.0788003674793331	0.0381053689113655	0.00300271707315116	0.0937324874480021	0.0488480723369069	0.00457865132717822	0.475378729342036	0.35586775780378	0.415623243572908	6.79236012772724	2.08354605145007	0.963182327517208	0.94921562349928	0.971066111733632	0.963102289098767	-0.353423192415769	-0.6345120151091	0.249101688825009	0.712338303988502	0.175305425799497	0.119430470715056	0.0592246409480205	-2.0763358801788	0.131206959616303	0.638076005517469	0.00128733144253271	0.0562409365738189	0.500647699247363	0.0468047525595449	0.380267315652572	0.591514670922413	4.93872360285885	0.977371826446427	0.263126975694432	0.262778295267435	4.06701813278454	0.693032845537052	0.25	0.500647699247363	TRUE	0.626083774419793	MHNA
230012	LGMA-(LAMN+MHNA+GCA)/3	LGMA	C1Qhi.monocytes	B.cells	EBI3	IL27RA	3.26	-0.557	1.3515	0.00825	0.455	0.232	0.671	0.00128733144253271	down	0.0562409365738189	EBI3_IL27RA	EBI3_IL27RA_C1Qhi.monocytes_B.cells	0.0788003674793331	0.0381053689113655	0.00300271707315116	0.0937324874480021	0.0488480723369069	0.00457865132717822	0.475378729342036	0.35586775780378	0.415623243572908	6.79236012772724	2.08354605145007	0.963182327517208	0.94921562349928	0.971066111733632	0.963102289098767	-0.353423192415769	-0.6345120151091	0.249101688825009	0.712338303988502	0.175305425799497	0.119430470715056	0.0592246409480205	-2.0763358801788	0.131206959616303	0.638076005517469	0.00128733144253271	0.0562409365738189	0.500647699247363	0.0468047525595449	0.380267315652572	0.591514670922413	4.93872360285885	0.977371826446427	0.263126975694432	0.262778295267435	4.06701813278454	0.693032845537052	0.25	0.500647699247363	TRUE	0.626083774419793	MHNA
230013	MHNA-(LGMA+LAMN+GCA)/3	MHNA	NK.cells	Tregs	TIGIT	NECTIN3	-0.212	0.353	0.0705	0.598	1	0.663	1	0.012083655000335	up	-0.148975522427348	TIGIT_NECTIN3	TIGIT_NECTIN3_NK.cells_Tregs	0.175117707218665	0.0643685659112915	0.0112720756793389	0.198452902408725	0.0645554152407016	0.0128112095207177	0.220650162690461	0.591672972047092	0.406161567368777	-0.0473393489944569	-0.223298816011589	0.3797022570834	0.349007523611333	0.32615655514647	0.28669761485513	0.0630057244731151	0.178486471595227	0.639552641034854	0.31800215594682	0.627043657923105	0.623046173194395	0.012083655000335	-0.148975522427348	0.483695309874777	0.176560210049228	0.00530129634720412	-0.314388319841609	0.433216440437484	0.109246936497141	0.698182876923007	0.692353576433797	6.07421676083423	0.901434429433432	0.352231169211497	0.277279011194286	4.95761041131389	0.760497194577799	0.666666666666667	0.483695309874777	TRUE	0.626083565509678	MHNA
230014	MHNA-(LGMA+LAMN+GCA)/3	MHNA	NK.cells	Tregs	TIGIT	NECTIN3	-0.212	0.353	0.0705	0.598	1	0.663	1	0.00530129634720412	down	-0.314388319841609	TIGIT_NECTIN3	TIGIT_NECTIN3_NK.cells_Tregs	0.175117707218665	0.0643685659112915	0.0112720756793389	0.198452902408725	0.0645554152407016	0.0128112095207177	0.220650162690461	0.591672972047092	0.406161567368777	-0.0473393489944569	-0.223298816011589	0.3797022570834	0.349007523611333	0.32615655514647	0.28669761485513	0.0630057244731151	0.178486471595227	0.639552641034854	0.31800215594682	0.627043657923105	0.623046173194395	0.012083655000335	-0.148975522427348	0.483695309874777	0.176560210049228	0.00530129634720412	-0.314388319841609	0.433216440437484	0.109246936497141	0.698182876923007	0.692353576433797	6.07421676083423	0.901434429433432	0.352231169211497	0.277279011194286	4.95761041131389	0.760497194577799	0.666666666666667	0.483695309874777	TRUE	0.626083565509678	MHNA
230015	LGMA-(LAMN+MHNA+GCA)/3	LGMA	B.cells	Epithelial	SPARC	ENG	3.96	2.02	2.99	0.000176	0.0262	0.0736	0.881	0.0101572926166348	up	0.896148267075164	SPARC_ENG	SPARC_ENG_B.cells_Epithelial	0.46312253203351	0.0283984894561752	0.0131519803428708	0.319121187806334	0.0325362209797181	0.010382997485777	0.35586775780378	0.261235324397914	0.308551541100847	14.867769835456	3.75448733218585	0.979990395389787	0.989755082439571	0.991836081319033	0.99153593724988	2.28890681503825	1.1331221856625	0.924609234638879	0.882276320517427	0.933704635285663	0.924631692418254	0.0101572926166348	0.896148267075164	0.674834428668011	0.157700895802808	0.000323898787244293	-0.486740892767341	0.401859091414619	0.0318173671434456	0.195953104883284	0.316842622957242	7.41541511086972	0.512253481968228	0.0292278953465727	0.0469377202065146	2.38369645556985	0.220975743565606	0.25	0.674834428668011	TRUE	0.626081324372772	LGMA
230016	LGMA-(LAMN+MHNA+GCA)/3	LGMA	B.cells	Epithelial	SPARC	ENG	3.96	2.02	2.99	0.000176	0.0262	0.0736	0.881	0.000323898787244293	down	-0.486740892767341	SPARC_ENG	SPARC_ENG_B.cells_Epithelial	0.46312253203351	0.0283984894561752	0.0131519803428708	0.319121187806334	0.0325362209797181	0.010382997485777	0.35586775780378	0.261235324397914	0.308551541100847	14.867769835456	3.75448733218585	0.979990395389787	0.989755082439571	0.991836081319033	0.99153593724988	2.28890681503825	1.1331221856625	0.924609234638879	0.882276320517427	0.933704635285663	0.924631692418254	0.0101572926166348	0.896148267075164	0.674834428668011	0.157700895802808	0.000323898787244293	-0.486740892767341	0.401859091414619	0.0318173671434456	0.195953104883284	0.316842622957242	7.41541511086972	0.512253481968228	0.0292278953465727	0.0469377202065146	2.38369645556985	0.220975743565606	0.25	0.674834428668011	TRUE	0.626081324372772	LGMA
230017	MHNA-(LGMA+LAMN+GCA)/3	MHNA	Epithelial	Epithelial	COPA	CD74	-1.9	1.52	-0.19	0.124	0.921	0.255	0.995	0.00673862641911944	up	0.352536014607023	COPA_CD74	COPA_CD74_Epithelial_Epithelial	0.213155196412916	0.641167143621278	0.136668108432102	0.202299510254056	0.522780073461892	0.10575815283192	0.197703809143393	0.197703809143393	0.197703809143393	-1.72249879819175	-0.906578314837765	0.0976268608932288	0.77347126620778	0.0829998399231631	0.0889827117016168	0.902058925740388	0.593459819566045	0.885914480776141	0.6899928135106	0.860088034495149	0.819282249371182	0.00673862641911944	0.352536014607023	0.575415041275226	0.12423175174762	0.00117348996865192	0.451852486694015	0.572624167274569	0.0450338077654042	0.378743201936983	0.300409611887365	6.39209830746297	0.784628303209039	0.187580156604284	0.498252812360848	8.59384921317619	0.637477682834199	1	0.575415041275226	TRUE	0.6260771233981	LGMA
230018	MHNA-(LGMA+LAMN+GCA)/3	MHNA	Epithelial	Epithelial	COPA	CD74	-1.9	1.52	-0.19	0.124	0.921	0.255	0.995	0.00117348996865192	down	0.451852486694015	COPA_CD74	COPA_CD74_Epithelial_Epithelial	0.213155196412916	0.641167143621278	0.136668108432102	0.202299510254056	0.522780073461892	0.10575815283192	0.197703809143393	0.197703809143393	0.197703809143393	-1.72249879819175	-0.906578314837765	0.0976268608932288	0.77347126620778	0.0829998399231631	0.0889827117016168	0.902058925740388	0.593459819566045	0.885914480776141	0.6899928135106	0.860088034495149	0.819282249371182	0.00673862641911944	0.352536014607023	0.575415041275226	0.12423175174762	0.00117348996865192	0.451852486694015	0.572624167274569	0.0450338077654042	0.378743201936983	0.300409611887365	6.39209830746297	0.784628303209039	0.187580156604284	0.498252812360848	8.59384921317619	0.637477682834199	1	0.575415041275226	TRUE	0.6260771233981	LGMA
230019	LAMN-(LGMA+MHNA+GCA)/3	LAMN	iCAFs	Epithelial	COL1A2	ITGA1	0.0396	1.91	0.9748	0.944	1	0.0596	1	-0.00160521187971262	up	-0.872987978407263	COL1A2_ITGA1	COL1A2_ITGA1_iCAFs_Epithelial	2.96954942755751	0.0922441960031927	0.273923699436783	0.99201041549586	0.105212355212355	0.104371752209507	0.900388818556685	0.224577196182587	0.562483007369636	0.00099110902579647	0.0250280057019311	0.492296302225068	0.0640907635665119	0.493076676804866	0.495117656475108	2.33927964389615	1.22475374025976	0.917759611929572	0.898895077254761	0.935366510959396	0.934355910887531	-0.00160521187971262	-0.872987978407263	0.35128314566866	0.042544593697568	0.00272226188277144	-1.13300281831112	0.284279989371288	0.0691268686255742	0.921798337951335	0.992832539774061	13.0175608811942	1.001	0.25301785788974	0.268993734974867	3.21384473310613	0.421374112805468	0.5	0.35128314566866	TRUE	0.62607672713323	LGMA
230020	LAMN-(LGMA+MHNA+GCA)/3	LAMN	iCAFs	Epithelial	COL1A2	ITGA1	0.0396	1.91	0.9748	0.944	1	0.0596	1	0.00272226188277144	down	-1.13300281831112	COL1A2_ITGA1	COL1A2_ITGA1_iCAFs_Epithelial	2.96954942755751	0.0922441960031927	0.273923699436783	0.99201041549586	0.105212355212355	0.104371752209507	0.900388818556685	0.224577196182587	0.562483007369636	0.00099110902579647	0.0250280057019311	0.492296302225068	0.0640907635665119	0.493076676804866	0.495117656475108	2.33927964389615	1.22475374025976	0.917759611929572	0.898895077254761	0.935366510959396	0.934355910887531	-0.00160521187971262	-0.872987978407263	0.35128314566866	0.042544593697568	0.00272226188277144	-1.13300281831112	0.284279989371288	0.0691268686255742	0.921798337951335	0.992832539774061	13.0175608811942	1.001	0.25301785788974	0.268993734974867	3.21384473310613	0.421374112805468	0.5	0.35128314566866	TRUE	0.62607672713323	LGMA
230021	LGMA-(LAMN+MHNA+GCA)/3	LGMA	Macrophages	NK.cells	CCN1	SDC4	0.885	0.495	0.69	0.0405	0.782	0.438	1	0.0496947847952062	up	1.1484083917403	CCN1_SDC4	CCN1_SDC4_Macrophages_NK.cells	0.252951010571577	0.0308607460261322	0.0078062568943029	0.17858558088342	0.0306599297872375	0.00547542137089866	1.001	0.260586388381787	0.630793194190893	1.23240230445502	1.39254497678533	0.769069153193533	0.883984312469986	0.856971346246198	0.923283175924444	0.177470315300471	0.3585258894959	0.693294107078692	0.51852766798419	0.706746316924183	0.729338842975207	0.0496947847952062	1.1484083917403	0.72096942092392	0.544777593219838	-0.00062056416397881	-0.274587614144044	0.440457670427434	0.0171250789139485	0.208915620713445	0.2314074544144	6.41868740843535	0.640059244543804	0.0471365040577703	0.0615253187110861	3.53156870657963	0.399898644261646	0.25	0.72096942092392	TRUE	0.626076354420965	LGMA
230022	LGMA-(LAMN+MHNA+GCA)/3	LGMA	Macrophages	NK.cells	CCN1	SDC4	0.885	0.495	0.69	0.0405	0.782	0.438	1	-0.00062056416397881	down	-0.274587614144044	CCN1_SDC4	CCN1_SDC4_Macrophages_NK.cells	0.252951010571577	0.0308607460261322	0.0078062568943029	0.17858558088342	0.0306599297872375	0.00547542137089866	1.001	0.260586388381787	0.630793194190893	1.23240230445502	1.39254497678533	0.769069153193533	0.883984312469986	0.856971346246198	0.923283175924444	0.177470315300471	0.3585258894959	0.693294107078692	0.51852766798419	0.706746316924183	0.729338842975207	0.0496947847952062	1.1484083917403	0.72096942092392	0.544777593219838	-0.00062056416397881	-0.274587614144044	0.440457670427434	0.0171250789139485	0.208915620713445	0.2314074544144	6.41868740843535	0.640059244543804	0.0471365040577703	0.0615253187110861	3.53156870657963	0.399898644261646	0.25	0.72096942092392	TRUE	0.626076354420965	LGMA
230023	LAMN-(LGMA+MHNA+GCA)/3	LAMN	NK.cells	NK.cells	TGFBI	ITGAV	1.18	0.759	0.9695	0.184	1	0.0364	1	0.0107267081152469	up	0.223278166340615	TGFBI_ITGAV	TGFBI_ITGAV_NK.cells_NK.cells	0.0388510781994136	0.23299819529689	0.00905223110580174	0.0403901597822865	0.228801228679977	0.00924131818476777	0.439766549598653	0.439766549598653	0.439766549598653	0.867514968848747	0.735182176990464	0.819253241555947	0.710280934848727	0.826316631983352	0.828077477189051	1.09212404981037	1.43889861635094	0.768303090190442	0.927798239310097	0.877335609054977	0.95146873877111	0.0107267081152469	0.223278166340615	0.551775515065119	0.16327554048855	0.00455438921251055	0.2097600568179	0.528578542132147	0.0976278731030989	0.0436231736120641	0.0553526161159309	3.52236168736589	0.323391587921588	0.266926399818139	0.287915313615093	6.84377533463134	0.634700821935485	0.5	0.551775515065119	TRUE	0.626076217959176	LAMN
230024	LAMN-(LGMA+MHNA+GCA)/3	LAMN	NK.cells	NK.cells	TGFBI	ITGAV	1.18	0.759	0.9695	0.184	1	0.0364	1	0.00455438921251055	down	0.2097600568179	TGFBI_ITGAV	TGFBI_ITGAV_NK.cells_NK.cells	0.0388510781994136	0.23299819529689	0.00905223110580174	0.0403901597822865	0.228801228679977	0.00924131818476777	0.439766549598653	0.439766549598653	0.439766549598653	0.867514968848747	0.735182176990464	0.819253241555947	0.710280934848727	0.826316631983352	0.828077477189051	1.09212404981037	1.43889861635094	0.768303090190442	0.927798239310097	0.877335609054977	0.95146873877111	0.0107267081152469	0.223278166340615	0.551775515065119	0.16327554048855	0.00455438921251055	0.2097600568179	0.528578542132147	0.0976278731030989	0.0436231736120641	0.0553526161159309	3.52236168736589	0.323391587921588	0.266926399818139	0.287915313615093	6.84377533463134	0.634700821935485	0.5	0.551775515065119	TRUE	0.626076217959176	LAMN
230025	MHNA-(LGMA+LAMN+GCA)/3	MHNA	B.cells	C1Qhi.monocytes	ITGAL	ICAM1	0.809	-0.228	0.2905	0.0818	0.975	0.632	0.833	0.00256454398289742	up	0.0572099524287779	ITGAL_ICAM1	ITGAL_ICAM1_B.cells_C1Qhi.monocytes	0.0608278858972298	0.162888179356558	0.00990814358790819	0.078113156995343	0.162854960569396	0.0127211151024277	0.714769094866929	0.176248705813806	0.445508900340368	0.8795825773299	1.08724669632868	0.753541700016008	0.824935969265247	0.827877381142949	0.89006723227149	-0.0454365061516162	-0.199282921717615	0.364781710384477	0.343895975565936	0.32397592526051	0.293702838663313	0.00256454398289742	0.0572099524287779	0.521403866858944	0.0833669938903946	0.0530582318395736	-0.820412911424009	0.341151729925506	0.852165078815723	0.160078153412858	0.204135878850809	4.56154157429363	0.600657710585123	0.317904746620102	0.346521877749983	6.03726473403857	0.670303300607025	1	0.521403866858944	TRUE	0.626074839767043	MHNA
230026	MHNA-(LGMA+LAMN+GCA)/3	MHNA	B.cells	C1Qhi.monocytes	ITGAL	ICAM1	0.809	-0.228	0.2905	0.0818	0.975	0.632	0.833	0.0530582318395736	down	-0.820412911424009	ITGAL_ICAM1	ITGAL_ICAM1_B.cells_C1Qhi.monocytes	0.0608278858972298	0.162888179356558	0.00990814358790819	0.078113156995343	0.162854960569396	0.0127211151024277	0.714769094866929	0.176248705813806	0.445508900340368	0.8795825773299	1.08724669632868	0.753541700016008	0.824935969265247	0.827877381142949	0.89006723227149	-0.0454365061516162	-0.199282921717615	0.364781710384477	0.343895975565936	0.32397592526051	0.293702838663313	0.00256454398289742	0.0572099524287779	0.521403866858944	0.0833669938903946	0.0530582318395736	-0.820412911424009	0.341151729925506	0.852165078815723	0.160078153412858	0.204135878850809	4.56154157429363	0.600657710585123	0.317904746620102	0.346521877749983	6.03726473403857	0.670303300607025	1	0.521403866858944	TRUE	0.626074839767043	MHNA
230027	LAMN-(LGMA+MHNA+GCA)/3	LAMN	Endothelial	Fibroblasts	VEGFA	NRP2	1.13	0.934	1.032	0.292	0.951	0.0938	1	0.0158588492912718	up	0.182224980282742	VEGFA_NRP2	VEGFA_NRP2_Endothelial_Fibroblasts	0.0309321319119905	0.213128815250303	0.00659252862756862	0.0225225225225225	0.252194180414436	0.00568004910843324	0.060706862958961	0.20634857114243	0.133527717050696	0.604117377863287	0.534617148551582	0.811549543781015	0.608952297102609	0.793540899631823	0.774111573555307	0.959962548953954	1.02779716162094	0.806773266259432	0.857842256557672	0.865792310456342	0.911157024793388	0.0158588492912718	0.182224980282742	0.544267438141053	0.213519806061123	0.00280238334445834	0.605507334446296	0.600579704045695	0.0703732569639923	0.0568484375362868	0.0397114984017347	2.63306794436271	0.256743229751014	0.644144697331023	0.713753844461261	6.68498738733295	0.934292385660463	0	0.600579704045695	TRUE	0.626074731573044	LAMN
230028	LAMN-(LGMA+MHNA+GCA)/3	LAMN	Endothelial	Fibroblasts	VEGFA	NRP2	1.13	0.934	1.032	0.292	0.951	0.0938	1	0.00280238334445834	down	0.605507334446296	VEGFA_NRP2	VEGFA_NRP2_Endothelial_Fibroblasts	0.0309321319119905	0.213128815250303	0.00659252862756862	0.0225225225225225	0.252194180414436	0.00568004910843324	0.060706862958961	0.20634857114243	0.133527717050696	0.604117377863287	0.534617148551582	0.811549543781015	0.608952297102609	0.793540899631823	0.774111573555307	0.959962548953954	1.02779716162094	0.806773266259432	0.857842256557672	0.865792310456342	0.911157024793388	0.0158588492912718	0.182224980282742	0.544267438141053	0.213519806061123	0.00280238334445834	0.605507334446296	0.600579704045695	0.0703732569639923	0.0568484375362868	0.0397114984017347	2.63306794436271	0.256743229751014	0.644144697331023	0.713753844461261	6.68498738733295	0.934292385660463	0	0.600579704045695	TRUE	0.626074731573044	LAMN
230029	LAMN-(LGMA+MHNA+GCA)/3	LAMN	NK.cells	Macrophages	CLEC2B	KLRB1	-0.431	0.952	0.2605	0.162	1	0.229	1	0.00709719476470036	up	-1.53000879596369	CLEC2B_KLRB1	CLEC2B_KLRB1_NK.cells_Macrophages	0.240085564620938	0.082209975823788	0.0197374284631278	0.259019750491741	0.103391472868217	0.0267804335052992	0.439766549598653	0.202118009648158	0.320942279623405	-0.340699028732126	-0.790484985457369	0.301964943172723	0.733131903313591	0.19549383704178	0.106871298223147	0.609436620812427	0.640164517660112	0.809782608695652	0.715235357527848	0.82195472511678	0.833183614804168	0.00709719476470036	-1.53000879596369	0.23112285331102	0.127742178012869	0.0131195110002561	0.441935802627389	0.570819953283748	0.230868925982235	0.366944769242871	0.414993462590491	6.7092887921772	0.782407635209212	0.113262963183063	0.213740407525954	5.0543897380105	0.564274592637642	1	0.570819953283748	TRUE	0.626073347923354	MHNA
230030	LAMN-(LGMA+MHNA+GCA)/3	LAMN	NK.cells	Macrophages	CLEC2B	KLRB1	-0.431	0.952	0.2605	0.162	1	0.229	1	0.0131195110002561	down	0.441935802627389	CLEC2B_KLRB1	CLEC2B_KLRB1_NK.cells_Macrophages	0.240085564620938	0.082209975823788	0.0197374284631278	0.259019750491741	0.103391472868217	0.0267804335052992	0.439766549598653	0.202118009648158	0.320942279623405	-0.340699028732126	-0.790484985457369	0.301964943172723	0.733131903313591	0.19549383704178	0.106871298223147	0.609436620812427	0.640164517660112	0.809782608695652	0.715235357527848	0.82195472511678	0.833183614804168	0.00709719476470036	-1.53000879596369	0.23112285331102	0.127742178012869	0.0131195110002561	0.441935802627389	0.570819953283748	0.230868925982235	0.366944769242871	0.414993462590491	6.7092887921772	0.782407635209212	0.113262963183063	0.213740407525954	5.0543897380105	0.564274592637642	1	0.570819953283748	TRUE	0.626073347923354	MHNA
230031	LGMA-(LAMN+MHNA+GCA)/3	LGMA	CD4..T.cells	Epithelial	COL6A2	ITGA1	1.18	0.918	1.049	0.0166	0.772	0.273	1	0.00492302564663653	up	-0.179779980142817	COL6A2_ITGA1	COL6A2_ITGA1_CD4..T.cells_Epithelial	0.0695166808265121	0.111170248843969	0.00772818670629011	0.0799655944942822	0.111117141627527	0.00888554828875056	0.225262262027145	0.261235324397914	0.24324879321253	2.10027245611274	1.77989191195995	0.819253241555947	0.927525212101809	0.899291659996798	0.949895950056027	0.517602690016586	0.563837352959244	0.802663492633848	0.673733381243263	0.80695292849443	0.810725835429393	0.00492302564663653	-0.179779980142817	0.478061587858516	0.106456806698844	0.00092269421063408	-0.100065048606692	0.472209821886634	0.0411323698543019	0.0383225442909594	0.0800290167493211	4.48091584750327	0.352571520683219	0.304725211868687	0.28403422867389	5.12603011741558	0.67148987794132	0.5	0.478061587858516	TRUE	0.626071317512848	LGMA
230032	LGMA-(LAMN+MHNA+GCA)/3	LGMA	CD4..T.cells	Epithelial	COL6A2	ITGA1	1.18	0.918	1.049	0.0166	0.772	0.273	1	0.00092269421063408	down	-0.100065048606692	COL6A2_ITGA1	COL6A2_ITGA1_CD4..T.cells_Epithelial	0.0695166808265121	0.111170248843969	0.00772818670629011	0.0799655944942822	0.111117141627527	0.00888554828875056	0.225262262027145	0.261235324397914	0.24324879321253	2.10027245611274	1.77989191195995	0.819253241555947	0.927525212101809	0.899291659996798	0.949895950056027	0.517602690016586	0.563837352959244	0.802663492633848	0.673733381243263	0.80695292849443	0.810725835429393	0.00492302564663653	-0.179779980142817	0.478061587858516	0.106456806698844	0.00092269421063408	-0.100065048606692	0.472209821886634	0.0411323698543019	0.0383225442909594	0.0800290167493211	4.48091584750327	0.352571520683219	0.304725211868687	0.28403422867389	5.12603011741558	0.67148987794132	0.5	0.478061587858516	TRUE	0.626071317512848	LGMA
230033	GCA-(LGMA+LAMN+MHNA)/3	GCA	CD4..T.cells	Endothelial	CD226	NECTIN2	-0.143	-0.163	-0.153	0.596	1	0.644	1	0.00156204918668466	up	-0.242116111969748	CD226_NECTIN2	CD226_NECTIN2_CD4..T.cells_Endothelial	0.293172499975875	0.393407565740289	0.115336279557504	0.329220799598318	0.417949354518371	0.137597620686139	0.3059809126524	0.391834343333059	0.348907627992729	-0.0321397848571462	-0.224753740259764	0.408636145349768	0.35060829198015	0.347446774451737	0.285837201856891	-0.0311516036203506	-0.191114132640188	0.394830219187927	0.333408192597916	0.344816744520302	0.298149478979518	0.00156204918668466	-0.242116111969748	0.466661145704147	0.0735524519578108	0.0113751032937498	-1.34375093712249	0.24593706123683	0.203732508634625	0.57832652348942	0.760010488987477	6.81931361346164	0.845371686236801	0.746674187176436	0.748419140412277	7.52953879483952	0.937627857597855	1	0.466661145704147	TRUE	0.626070402222883	LGMA
230034	GCA-(LGMA+LAMN+MHNA)/3	GCA	CD4..T.cells	Endothelial	CD226	NECTIN2	-0.143	-0.163	-0.153	0.596	1	0.644	1	0.0113751032937498	down	-1.34375093712249	CD226_NECTIN2	CD226_NECTIN2_CD4..T.cells_Endothelial	0.293172499975875	0.393407565740289	0.115336279557504	0.329220799598318	0.417949354518371	0.137597620686139	0.3059809126524	0.391834343333059	0.348907627992729	-0.0321397848571462	-0.224753740259764	0.408636145349768	0.35060829198015	0.347446774451737	0.285837201856891	-0.0311516036203506	-0.191114132640188	0.394830219187927	0.333408192597916	0.344816744520302	0.298149478979518	0.00156204918668466	-0.242116111969748	0.466661145704147	0.0735524519578108	0.0113751032937498	-1.34375093712249	0.24593706123683	0.203732508634625	0.57832652348942	0.760010488987477	6.81931361346164	0.845371686236801	0.746674187176436	0.748419140412277	7.52953879483952	0.937627857597855	1	0.466661145704147	TRUE	0.626070402222883	LGMA
230035	LAMN-(LGMA+MHNA+GCA)/3	LAMN	Fibroblasts	Fibroblasts	ADAM10	APP	0.248	-0.147	0.0505	0.638	1	0.782	1	0.0135278707499755	up	-0.341128849082525	ADAM10_APP	ADAM10_APP_Fibroblasts_Fibroblasts	0.158008589926769	0.348783004604894	0.0551107107480411	0.185003095524236	0.383781273899268	0.0710007236755993	0.20634857114243	0.20634857114243	0.20634857114243	0.0484044716771517	0.195179321278838	0.582999839923163	0.31767248279174	0.594045141668001	0.619017128221546	-0.0156986073002023	-0.106793246940152	0.403072224218469	0.207150556952928	0.37904240028746	0.358224038807043	0.0135278707499755	-0.341128849082525	0.44855304452883	0.190699252055325	0.00404540224828621	1.12619856124254	0.695312821484153	0.0897099519461533	0.221644853914716	0.250696160634295	6.27187448895529	0.612444027747428	0.281890821102244	0.465430879083381	7.42611041571723	0.653973491402741	1	0.695312821484153	TRUE	0.626070355676261	GCA
230036	LAMN-(LGMA+MHNA+GCA)/3	LAMN	Fibroblasts	Fibroblasts	ADAM10	APP	0.248	-0.147	0.0505	0.638	1	0.782	1	0.00404540224828621	down	1.12619856124254	ADAM10_APP	ADAM10_APP_Fibroblasts_Fibroblasts	0.158008589926769	0.348783004604894	0.0551107107480411	0.185003095524236	0.383781273899268	0.0710007236755993	0.20634857114243	0.20634857114243	0.20634857114243	0.0484044716771517	0.195179321278838	0.582999839923163	0.31767248279174	0.594045141668001	0.619017128221546	-0.0156986073002023	-0.106793246940152	0.403072224218469	0.207150556952928	0.37904240028746	0.358224038807043	0.0135278707499755	-0.341128849082525	0.44855304452883	0.190699252055325	0.00404540224828621	1.12619856124254	0.695312821484153	0.0897099519461533	0.221644853914716	0.250696160634295	6.27187448895529	0.612444027747428	0.281890821102244	0.465430879083381	7.42611041571723	0.653973491402741	1	0.695312821484153	TRUE	0.626070355676261	GCA
230037	GCA-(LGMA+LAMN+MHNA)/3	GCA	C1Qhi.monocytes	Epithelial	GRN	EGFR	-0.235	0.991	0.378	0.559	0.884	0.333	0.707	0.00413704712670517	up	-0.316959564505013	GRN_EGFR	GRN_EGFR_C1Qhi.monocytes_Epithelial	1.41670944495729	0.206153983012413	0.29206029484925	0.900966183574879	0.189471566523605	0.170707474186726	0.0295087282581602	0.635265500900704	0.332387114579432	-0.0593582251466905	-0.252588192113577	0.370157675684329	0.380882823755403	0.311829678245558	0.271490315351369	0.473257764595237	0.47755576649368	0.816946640316206	0.614714337046353	0.798284225655767	0.779846388789077	0.00413704712670517	-0.316959564505013	0.45297328240152	0.0987619845699727	0.00383718053869964	-1.03764903113942	0.301628392903875	0.086470805964913	0.966858620562861	0.972323250274181	9.66313053104175	0.915706288237219	0.266134288798608	0.280358145161006	6.35903701528154	0.705484454298764	0.5	0.45297328240152	TRUE	0.626069915455999	LGMA
230038	GCA-(LGMA+LAMN+MHNA)/3	GCA	C1Qhi.monocytes	Epithelial	GRN	EGFR	-0.235	0.991	0.378	0.559	0.884	0.333	0.707	0.00383718053869964	down	-1.03764903113942	GRN_EGFR	GRN_EGFR_C1Qhi.monocytes_Epithelial	1.41670944495729	0.206153983012413	0.29206029484925	0.900966183574879	0.189471566523605	0.170707474186726	0.0295087282581602	0.635265500900704	0.332387114579432	-0.0593582251466905	-0.252588192113577	0.370157675684329	0.380882823755403	0.311829678245558	0.271490315351369	0.473257764595237	0.47755576649368	0.816946640316206	0.614714337046353	0.798284225655767	0.779846388789077	0.00413704712670517	-0.316959564505013	0.45297328240152	0.0987619845699727	0.00383718053869964	-1.03764903113942	0.301628392903875	0.086470805964913	0.966858620562861	0.972323250274181	9.66313053104175	0.915706288237219	0.266134288798608	0.280358145161006	6.35903701528154	0.705484454298764	0.5	0.45297328240152	TRUE	0.626069915455999	LGMA
230039	GCA-(LGMA+LAMN+MHNA)/3	GCA	Fibroblasts	Tregs	GDF11	TGFBR1	1.83	0.534	1.182	0.0567	1	0.421	1	0.000459660163247375	up	-2.18709621944535	GDF11_TGFBR1	GDF11_TGFBR1_Fibroblasts_Tregs	0.0611083725328176	0.0820719072895255	0.0050152806851272	0.0634209791186535	0.0681645087585682	0.00432305988661043	0.570070300444639	0.298931809158155	0.434501054801397	2.28094300222598	1.24641694110709	0.891207779734272	0.859432527613254	0.904754282055387	0.90883624139587	0.200633360823753	0.375717904164332	0.705600970176069	0.533664211282788	0.717885375494071	0.737940172475746	0.000459660163247375	-2.18709621944535	0.110950379623299	0.0627599337947049	0.00179117624981429	-3.05384853781667	0.001	0.0546426811113529	0.384377329210414	0.628204869967708	4.45303529960654	0.865767215676172	0.204045828280465	0.147081157497959	5.3760828083331	0.594873606761542	0.5	0.110950379623299	TRUE	0.626069778900362	GCA
230040	GCA-(LGMA+LAMN+MHNA)/3	GCA	Fibroblasts	Tregs	GDF11	TGFBR1	1.83	0.534	1.182	0.0567	1	0.421	1	0.00179117624981429	down	-3.05384853781667	GDF11_TGFBR1	GDF11_TGFBR1_Fibroblasts_Tregs	0.0611083725328176	0.0820719072895255	0.0050152806851272	0.0634209791186535	0.0681645087585682	0.00432305988661043	0.570070300444639	0.298931809158155	0.434501054801397	2.28094300222598	1.24641694110709	0.891207779734272	0.859432527613254	0.904754282055387	0.90883624139587	0.200633360823753	0.375717904164332	0.705600970176069	0.533664211282788	0.717885375494071	0.737940172475746	0.000459660163247375	-2.18709621944535	0.110950379623299	0.0627599337947049	0.00179117624981429	-3.05384853781667	0.001	0.0546426811113529	0.384377329210414	0.628204869967708	4.45303529960654	0.865767215676172	0.204045828280465	0.147081157497959	5.3760828083331	0.594873606761542	0.5	0.110950379623299	TRUE	0.626069778900362	GCA
230041	LGMA-(LAMN+MHNA+GCA)/3	LGMA	CD8..T.cells	Fibroblasts	PLA2G2A	ITGA5	2.68	0.101	1.3905	0.00301	0.445	0.827	1	0.0217686740883101	up	1.63920292471675	PLA2G2A_ITGA5	PLA2G2A_ITGA5_CD8..T.cells_Fibroblasts	0.0192130072892331	0.190713093883198	0.00366417206293007	0.0255662858469773	0.213716835776774	0.00546394571378051	0.272401410357726	0.231631743788032	0.252016577072879	6.7574417918085	2.52143350440616	0.942752521210181	0.96802465183288	0.97082599647831	0.975728349607812	0.00833194353519279	0.0824944904474534	0.523850161696012	0.166277398490837	0.531665468918433	0.544646065397054	0.0217686740883101	1.63920292471675	0.810729156070998	0.27137768572681	0.00588772583422709	-0.101836078351369	0.471887605647613	0.118369571787874	0.023385654790964	0.0449606630863573	2.64869245429893	0.260538096392136	0.35813073569391	0.366970056429366	6.52142289875367	0.753624056212557	0.25	0.810729156070998	TRUE	0.626069065023858	LGMA
230042	LGMA-(LAMN+MHNA+GCA)/3	LGMA	CD8..T.cells	Fibroblasts	PLA2G2A	ITGA5	2.68	0.101	1.3905	0.00301	0.445	0.827	1	0.00588772583422709	down	-0.101836078351369	PLA2G2A_ITGA5	PLA2G2A_ITGA5_CD8..T.cells_Fibroblasts	0.0192130072892331	0.190713093883198	0.00366417206293007	0.0255662858469773	0.213716835776774	0.00546394571378051	0.272401410357726	0.231631743788032	0.252016577072879	6.7574417918085	2.52143350440616	0.942752521210181	0.96802465183288	0.97082599647831	0.975728349607812	0.00833194353519279	0.0824944904474534	0.523850161696012	0.166277398490837	0.531665468918433	0.544646065397054	0.0217686740883101	1.63920292471675	0.810729156070998	0.27137768572681	0.00588772583422709	-0.101836078351369	0.471887605647613	0.118369571787874	0.023385654790964	0.0449606630863573	2.64869245429893	0.260538096392136	0.35813073569391	0.366970056429366	6.52142289875367	0.753624056212557	0.25	0.810729156070998	TRUE	0.626069065023858	LGMA
230043	LAMN-(LGMA+MHNA+GCA)/3	LAMN	Fibroblasts	Macrophages	CD28	CD247	0.675	2.06	1.3675	0.47	1	0.000881	0.187	0.0117626918739878	up	-0.0186155915684741	CD28_CD247	CD28_CD247_Fibroblasts_Macrophages	0.0262694280893113	0.292598437421873	0.00768639361089875	0.0281419570996759	0.332170542635659	0.00934792916062877	0.20634857114243	0.202118009648158	0.204233290395294	0.221333945893391	0.327902142064283	0.721666399871938	0.455078437650072	0.703057467584441	0.69169201216584	6.29334962867118	3.05502409158795	0.92696730147323	0.992633848365074	0.981180380883938	0.994071146245059	0.0117626918739878	-0.0186155915684741	0.507536392204529	0.173417943302061	0.0119223737727179	0.250663391074787	0.536020381303557	0.212245977168336	0.0701195465257183	0.0790075867572027	3.76180968741203	0.501194470726929	0.259175259732143	0.400384699403814	7.0899453391636	0.738963219803916	0	0.536020381303557	TRUE	0.626068454856807	LAMN
230044	LAMN-(LGMA+MHNA+GCA)/3	LAMN	Fibroblasts	Macrophages	CD28	CD247	0.675	2.06	1.3675	0.47	1	0.000881	0.187	0.0119223737727179	down	0.250663391074787	CD28_CD247	CD28_CD247_Fibroblasts_Macrophages	0.0262694280893113	0.292598437421873	0.00768639361089875	0.0281419570996759	0.332170542635659	0.00934792916062877	0.20634857114243	0.202118009648158	0.204233290395294	0.221333945893391	0.327902142064283	0.721666399871938	0.455078437650072	0.703057467584441	0.69169201216584	6.29334962867118	3.05502409158795	0.92696730147323	0.992633848365074	0.981180380883938	0.994071146245059	0.0117626918739878	-0.0186155915684741	0.507536392204529	0.173417943302061	0.0119223737727179	0.250663391074787	0.536020381303557	0.212245977168336	0.0701195465257183	0.0790075867572027	3.76180968741203	0.501194470726929	0.259175259732143	0.400384699403814	7.0899453391636	0.738963219803916	0	0.536020381303557	TRUE	0.626068454856807	LAMN
230045	LAMN-(LGMA+MHNA+GCA)/3	LAMN	CD8..T.cells	iCAFs	B2M	KLRD1	-0.0738	-0.3	-0.1869	0.747	1	0.619	1	0.0125771697828012	up	0.910434216648572	B2M_KLRD1	B2M_KLRD1_CD8..T.cells_iCAFs	3.77690820871214	0.0630541399177631	0.238149698648683	1	0.0747911280956128	0.0747911280956128	0.523461688274655	0.900388818556685	0.71192525341567	-0.00934893958602357	-0.126679398184601	0.44081158956299	0.225708340003202	0.397190651512726	0.345685929246038	-0.0624928052939646	-0.208309350979882	0.334912863816026	0.355169780812073	0.303674092705713	0.288245598275243	0.0125771697828012	0.910434216648572	0.67744713717203	0.181391777799169	0.00424002170590495	0.052017043514339	0.499879215860936	0.092737498090446	0.96494790981718	1.001	13.3725040256421	0.934624918183016	0.151848356065179	0.242388554986042	5.02631980615856	0.626468326548099	1	0.67744713717203	TRUE	0.626066976791508	GCA
230046	LAMN-(LGMA+MHNA+GCA)/3	LAMN	CD8..T.cells	iCAFs	B2M	KLRD1	-0.0738	-0.3	-0.1869	0.747	1	0.619	1	0.00424002170590495	down	0.052017043514339	B2M_KLRD1	B2M_KLRD1_CD8..T.cells_iCAFs	3.77690820871214	0.0630541399177631	0.238149698648683	1	0.0747911280956128	0.0747911280956128	0.523461688274655	0.900388818556685	0.71192525341567	-0.00934893958602357	-0.126679398184601	0.44081158956299	0.225708340003202	0.397190651512726	0.345685929246038	-0.0624928052939646	-0.208309350979882	0.334912863816026	0.355169780812073	0.303674092705713	0.288245598275243	0.0125771697828012	0.910434216648572	0.67744713717203	0.181391777799169	0.00424002170590495	0.052017043514339	0.499879215860936	0.092737498090446	0.96494790981718	1.001	13.3725040256421	0.934624918183016	0.151848356065179	0.242388554986042	5.02631980615856	0.626468326548099	1	0.67744713717203	TRUE	0.626066976791508	GCA
230047	GCA-(LGMA+LAMN+MHNA)/3	GCA	Epithelial	SPP1..macrophages	OCLN	TGFBR1	1.51	0.459	0.9845	0.135	0.523	0.773	0.951	-0.000434940180476802	up	-0.879385762124752	OCLN_TGFBR1	OCLN_TGFBR1_Epithelial_SPP1..macrophages	0.198029765159335	0.0895879734614028	0.0177410853456623	0.239511802575107	0.1	0.0239511802575107	0.635265500900704	0.0480350794940855	0.341650290197395	1.31319600957254	0.869666231504994	0.859672642868577	0.761225388186329	0.862133824235633	0.85529053945894	0.0513256122914889	0.111820506081675	0.68053808839382	0.215347646424722	0.613142292490119	0.569933524973051	-0.000434940180476802	-0.879385762124752	0.350113076865066	0.0540016912386793	0.00784411366953811	0.215016673673556	0.529534916421339	0.148803601971745	0.794507007695041	0.881479721140086	6.96560408693693	1.001	0.226588041217444	0.232771441354148	3.04793595471936	0.180112556293149	0.5	0.529534916421339	TRUE	0.626066340102124	LGMA
230048	GCA-(LGMA+LAMN+MHNA)/3	GCA	Epithelial	SPP1..macrophages	OCLN	TGFBR1	1.51	0.459	0.9845	0.135	0.523	0.773	0.951	0.00784411366953811	down	0.215016673673556	OCLN_TGFBR1	OCLN_TGFBR1_Epithelial_SPP1..macrophages	0.198029765159335	0.0895879734614028	0.0177410853456623	0.239511802575107	0.1	0.0239511802575107	0.635265500900704	0.0480350794940855	0.341650290197395	1.31319600957254	0.869666231504994	0.859672642868577	0.761225388186329	0.862133824235633	0.85529053945894	0.0513256122914889	0.111820506081675	0.68053808839382	0.215347646424722	0.613142292490119	0.569933524973051	-0.000434940180476802	-0.879385762124752	0.350113076865066	0.0540016912386793	0.00784411366953811	0.215016673673556	0.529534916421339	0.148803601971745	0.794507007695041	0.881479721140086	6.96560408693693	1.001	0.226588041217444	0.232771441354148	3.04793595471936	0.180112556293149	0.5	0.529534916421339	TRUE	0.626066340102124	LGMA
230049	GCA-(LGMA+LAMN+MHNA)/3	GCA	Tregs	SPP1..macrophages	ADGRE5	CD55	0.224	-0.0362	0.0939	0.495	1	0.967	1	-0.00125371721305274	up	-1.24294630181289	ADGRE5_CD55	ADGRE5_CD55_Tregs_SPP1..macrophages	1.00232568671643	0.323329717959184	0.324081681589268	0.639375476009139	0.266666666666667	0.170500126935771	0.298931809158155	0.0480350794940855	0.17348344432612	0.0684084354388806	0.305394801066431	0.573395229710261	0.434528573715383	0.616255802785337	0.679706259004322	-0.00052756163819534	-0.0145735259169983	0.456723859144808	0.0424901185770751	0.443586058210564	0.443249191519943	-0.00125371721305274	-1.24294630181289	0.283622732006433	0.0459857678144267	0.00888845275657639	0.649360364666221	0.608558202718349	0.165049586905538	0.75014179976459	0.72286775142096	9.52868577925094	0.927548036600859	0.114498097115149	0.186746093681954	7.30892640965024	0.330721127450797	1	0.608558202718349	TRUE	0.626066297538122	GCA
230050	GCA-(LGMA+LAMN+MHNA)/3	GCA	Tregs	SPP1..macrophages	ADGRE5	CD55	0.224	-0.0362	0.0939	0.495	1	0.967	1	0.00888845275657639	down	0.649360364666221	ADGRE5_CD55	ADGRE5_CD55_Tregs_SPP1..macrophages	1.00232568671643	0.323329717959184	0.324081681589268	0.639375476009139	0.266666666666667	0.170500126935771	0.298931809158155	0.0480350794940855	0.17348344432612	0.0684084354388806	0.305394801066431	0.573395229710261	0.434528573715383	0.616255802785337	0.679706259004322	-0.00052756163819534	-0.0145735259169983	0.456723859144808	0.0424901185770751	0.443586058210564	0.443249191519943	-0.00125371721305274	-1.24294630181289	0.283622732006433	0.0459857678144267	0.00888845275657639	0.649360364666221	0.608558202718349	0.165049586905538	0.75014179976459	0.72286775142096	9.52868577925094	0.927548036600859	0.114498097115149	0.186746093681954	7.30892640965024	0.330721127450797	1	0.608558202718349	TRUE	0.626066297538122	GCA
230051	LAMN-(LGMA+MHNA+GCA)/3	LAMN	C1Qhi.monocytes	B.cells	NETO2	IL18R1	1.68	0.173	0.9265	0.0168	0.259	0.844	1	-0.000322794616212556	up	-0.154195592916053	NETO2_IL18R1	NETO2_IL18R1_C1Qhi.monocytes_B.cells	0.0905532208011715	0.0285826098392713	0.00258824737984927	0.101380204361751	0.0388580931263858	0.00393944142226094	0.637645667210595	0.176990542322262	0.407318104766428	2.98148040670055	1.77469071827414	0.876600768368817	0.927085000800384	0.924203617736513	0.949615815591484	0.0127427567337617	0.073657553374345	0.561174991016888	0.150646784045994	0.545499461013295	0.536471433704635	-0.000322794616212556	-0.154195592916053	0.482740629019483	0.0550996094993853	0.0137291403725694	0.0345531823276429	0.496701889400286	0.240352464155538	0.647895051530253	0.92542738977228	5.35187961509125	0.865774776776242	0.105406990126078	0.138348193672056	2.57517599582587	0.368952313095348	0.5	0.496701889400286	TRUE	0.626065542475052	LAMN
230052	LAMN-(LGMA+MHNA+GCA)/3	LAMN	C1Qhi.monocytes	B.cells	NETO2	IL18R1	1.68	0.173	0.9265	0.0168	0.259	0.844	1	0.0137291403725694	down	0.0345531823276429	NETO2_IL18R1	NETO2_IL18R1_C1Qhi.monocytes_B.cells	0.0905532208011715	0.0285826098392713	0.00258824737984927	0.101380204361751	0.0388580931263858	0.00393944142226094	0.637645667210595	0.176990542322262	0.407318104766428	2.98148040670055	1.77469071827414	0.876600768368817	0.927085000800384	0.924203617736513	0.949615815591484	0.0127427567337617	0.073657553374345	0.561174991016888	0.150646784045994	0.545499461013295	0.536471433704635	-0.000322794616212556	-0.154195592916053	0.482740629019483	0.0550996094993853	0.0137291403725694	0.0345531823276429	0.496701889400286	0.240352464155538	0.647895051530253	0.92542738977228	5.35187961509125	0.865774776776242	0.105406990126078	0.138348193672056	2.57517599582587	0.368952313095348	0.5	0.496701889400286	TRUE	0.626065542475052	LAMN
230053	LGMA-(LAMN+MHNA+GCA)/3	LGMA	Macrophages	iCAFs	MXRA5	PILRB	1.26	0.127	0.6935	0.0406	0.782	0.81	1	0.00553300732218415	up	-0.0729395394312304	MXRA5_PILRB	MXRA5_PILRB_Macrophages_iCAFs	0.0852616514168611	0.0710058928884123	0.00605407968799479	0.0844189221010493	0.0992075160653142	0.00837499157055636	1.001	0.262803994133876	0.631901997066938	1.75325719769274	1.39147396642281	0.829478149511766	0.883804226028494	0.88530494637426	0.923183127901393	0.0116224026024115	0.0915149811213502	0.537684153790873	0.182312252964427	0.542400287459576	0.552685950413223	0.00553300732218415	-0.0729395394312304	0.497601270998648	0.112428599026731	0.00836982021038314	0.203978118597195	0.527526592331006	0.156981616802527	0.111040351385253	0.134043986627173	4.47728710247111	0.520551275018689	0.373633729864607	0.417230645180696	4.60052864206729	0.723761690489747	0.5	0.527526592331006	TRUE	0.626064590663285	LGMA
230054	LGMA-(LAMN+MHNA+GCA)/3	LGMA	Macrophages	iCAFs	MXRA5	PILRB	1.26	0.127	0.6935	0.0406	0.782	0.81	1	0.00836982021038314	down	0.203978118597195	MXRA5_PILRB	MXRA5_PILRB_Macrophages_iCAFs	0.0852616514168611	0.0710058928884123	0.00605407968799479	0.0844189221010493	0.0992075160653142	0.00837499157055636	1.001	0.262803994133876	0.631901997066938	1.75325719769274	1.39147396642281	0.829478149511766	0.883804226028494	0.88530494637426	0.923183127901393	0.0116224026024115	0.0915149811213502	0.537684153790873	0.182312252964427	0.542400287459576	0.552685950413223	0.00553300732218415	-0.0729395394312304	0.497601270998648	0.112428599026731	0.00836982021038314	0.203978118597195	0.527526592331006	0.156981616802527	0.111040351385253	0.134043986627173	4.47728710247111	0.520551275018689	0.373633729864607	0.417230645180696	4.60052864206729	0.723761690489747	0.5	0.527526592331006	TRUE	0.626064590663285	LGMA
230055	LGMA-(LAMN+MHNA+GCA)/3	LGMA	NK.cells	NK.cells	CCL5	CCR4	-0.19	0.282	0.046	0.405	1	0.61	1	0.0473080145675244	up	0.826783830949564	CCL5_CCR4	CCL5_CCR4_NK.cells_NK.cells	1.39297703958035	0.0469618063348875	0.0654167179617175	0.714379387709127	0.0482222890486137	0.0344490093244812	0.260586388381787	0.260586388381787	0.260586388381787	-0.074583545589213	-0.392544976785331	0.388346406275012	0.509984792700496	0.299023531295022	0.211781655194493	0.0605369865269637	0.214670164989233	0.609728710025153	0.362625763564499	0.624640675530004	0.647165828242903	0.0473080145675244	0.826783830949564	0.662148603955373	0.521410832044098	-4.54347261376886e-05	0.0190597473807997	0.493883056823875	0.026071927976781	0.608821222102638	0.72943940876832	10.3829419747795	0.902307743939475	0.526231463683456	0.527061335075786	4.43792480458412	0.825387569224176	0.25	0.662148603955373	TRUE	0.626064584906873	MHNA
230056	LGMA-(LAMN+MHNA+GCA)/3	LGMA	NK.cells	NK.cells	CCL5	CCR4	-0.19	0.282	0.046	0.405	1	0.61	1	-4.54347261376886e-05	down	0.0190597473807997	CCL5_CCR4	CCL5_CCR4_NK.cells_NK.cells	1.39297703958035	0.0469618063348875	0.0654167179617175	0.714379387709127	0.0482222890486137	0.0344490093244812	0.260586388381787	0.260586388381787	0.260586388381787	-0.074583545589213	-0.392544976785331	0.388346406275012	0.509984792700496	0.299023531295022	0.211781655194493	0.0605369865269637	0.214670164989233	0.609728710025153	0.362625763564499	0.624640675530004	0.647165828242903	0.0473080145675244	0.826783830949564	0.662148603955373	0.521410832044098	-4.54347261376886e-05	0.0190597473807997	0.493883056823875	0.026071927976781	0.608821222102638	0.72943940876832	10.3829419747795	0.902307743939475	0.526231463683456	0.527061335075786	4.43792480458412	0.825387569224176	0.25	0.662148603955373	TRUE	0.626064584906873	MHNA
230057	MHNA-(LGMA+LAMN+GCA)/3	MHNA	CD8..T.cells	CD4..T.cells	VCAM1	ITGB1	0.95	0.4	0.675	0.131	0.935	0.213	0.982	0.0136669853257443	up	0.129168468548608	VCAM1_ITGB1	VCAM1_ITGB1_CD8..T.cells_CD4..T.cells	0.0380989857109685	0.518271114033557	0.0197456037679722	0.0426655786753706	0.506227110195031	0.0215984725976316	0.223068359731449	0.415346021722053	0.319207190726751	0.838592269127024	0.882728704344236	0.781234992796542	0.765727549223627	0.823675364174804	0.857851768849048	0.268648158624505	0.671620396561262	0.658843873517787	0.730506647502695	0.742364355012576	0.842121810995329	0.0136669853257443	0.129168468548608	0.534564113998051	0.192061200109792	0.00342750793700759	-0.215320678519141	0.451240532292262	0.0800978424346943	0.115646947524406	0.128004620830072	3.73075707260136	0.498993947492299	0.337826148071398	0.48065262106416	7.91261379716933	0.673102304781212	0.333333333333333	0.534564113998051	TRUE	0.626064228366833	MHNA
230058	MHNA-(LGMA+LAMN+GCA)/3	MHNA	CD8..T.cells	CD4..T.cells	VCAM1	ITGB1	0.95	0.4	0.675	0.131	0.935	0.213	0.982	0.00342750793700759	down	-0.215320678519141	VCAM1_ITGB1	VCAM1_ITGB1_CD8..T.cells_CD4..T.cells	0.0380989857109685	0.518271114033557	0.0197456037679722	0.0426655786753706	0.506227110195031	0.0215984725976316	0.223068359731449	0.415346021722053	0.319207190726751	0.838592269127024	0.882728704344236	0.781234992796542	0.765727549223627	0.823675364174804	0.857851768849048	0.268648158624505	0.671620396561262	0.658843873517787	0.730506647502695	0.742364355012576	0.842121810995329	0.0136669853257443	0.129168468548608	0.534564113998051	0.192061200109792	0.00342750793700759	-0.215320678519141	0.451240532292262	0.0800978424346943	0.115646947524406	0.128004620830072	3.73075707260136	0.498993947492299	0.337826148071398	0.48065262106416	7.91261379716933	0.673102304781212	0.333333333333333	0.534564113998051	TRUE	0.626064228366833	MHNA
230059	LGMA-(LAMN+MHNA+GCA)/3	LGMA	Endothelial	CD8..T.cells	ICAM4	ITGAV	3.22	0.294	1.757	0.0416	1	0.338	0.969	0.0260669029036519	up	0.196952483182068	ICAM4_ITGAV	ICAM4_ITGAV_Endothelial_CD8..T.cells	0.02806217651899	0.157799048004854	0.0044281847396408	0.0377475720209516	0.174626247529671	0.00659171685537478	0.623093931583111	0.272401410357726	0.447747670970418	4.44651947538189	1.38090666937326	0.961961741635985	0.882163438450456	0.949295661917721	0.922182647670882	0.138498490118369	0.471083299722345	0.614826625943227	0.610312612288897	0.684468199784405	0.777420948616601	0.0260669029036519	0.196952483182068	0.546960900824112	0.313457851233285	0.00430084452506569	-0.104119103063788	0.471472238464403	0.0936836721980517	0.667900482761552	0.629978142449102	2.3053541710467	0.645507633038409	0.172891124187898	0.210868052652355	5.92796094186068	0.487680709890172	0.25	0.546960900824112	TRUE	0.626062768306553	LGMA
230060	LGMA-(LAMN+MHNA+GCA)/3	LGMA	Endothelial	CD8..T.cells	ICAM4	ITGAV	3.22	0.294	1.757	0.0416	1	0.338	0.969	0.00430084452506569	down	-0.104119103063788	ICAM4_ITGAV	ICAM4_ITGAV_Endothelial_CD8..T.cells	0.02806217651899	0.157799048004854	0.0044281847396408	0.0377475720209516	0.174626247529671	0.00659171685537478	0.623093931583111	0.272401410357726	0.447747670970418	4.44651947538189	1.38090666937326	0.961961741635985	0.882163438450456	0.949295661917721	0.922182647670882	0.138498490118369	0.471083299722345	0.614826625943227	0.610312612288897	0.684468199784405	0.777420948616601	0.0260669029036519	0.196952483182068	0.546960900824112	0.313457851233285	0.00430084452506569	-0.104119103063788	0.471472238464403	0.0936836721980517	0.667900482761552	0.629978142449102	2.3053541710467	0.645507633038409	0.172891124187898	0.210868052652355	5.92796094186068	0.487680709890172	0.25	0.546960900824112	TRUE	0.626062768306553	LGMA
230061	LGMA-(LAMN+MHNA+GCA)/3	LGMA	Tregs	CD8..T.cells	MICB	HCST	1.86	0.0753	0.96765	0.273	1	0.677	0.993	0.0244416533118685	up	-0.120358205463731	MICB_HCST	MICB_HCST_Tregs_CD8..T.cells	0.014118043122616	1.2458057525364	0.017588339336712	0.0176112613720187	0.877064613337877	0.0154462141456419	0.204322685818432	0.272401410357726	0.238362048088079	1.04873747650419	0.563837352959244	0.893969105170482	0.625740355370578	0.844365295341764	0.78289578997919	0.0127566732480086	0.169411331314856	0.509275062881782	0.305066475026949	0.545544376572045	0.61601688825009	0.0244416533118685	-0.120358205463731	0.488929033192142	0.297546466625871	0.00344256714681232	-0.680471031734897	0.366612367326134	0.0803321070510809	0.385343230106901	0.440317052806672	1.66848035152025	0.435151441239131	0.941264281691759	0.968121571531597	9.59121802647143	0.993179078265109	0.25	0.488929033192142	TRUE	0.62606145015221	LGMA
230062	LGMA-(LAMN+MHNA+GCA)/3	LGMA	Tregs	CD8..T.cells	MICB	HCST	1.86	0.0753	0.96765	0.273	1	0.677	0.993	0.00344256714681232	down	-0.680471031734897	MICB_HCST	MICB_HCST_Tregs_CD8..T.cells	0.014118043122616	1.2458057525364	0.017588339336712	0.0176112613720187	0.877064613337877	0.0154462141456419	0.204322685818432	0.272401410357726	0.238362048088079	1.04873747650419	0.563837352959244	0.893969105170482	0.625740355370578	0.844365295341764	0.78289578997919	0.0127566732480086	0.169411331314856	0.509275062881782	0.305066475026949	0.545544376572045	0.61601688825009	0.0244416533118685	-0.120358205463731	0.488929033192142	0.297546466625871	0.00344256714681232	-0.680471031734897	0.366612367326134	0.0803321070510809	0.385343230106901	0.440317052806672	1.66848035152025	0.435151441239131	0.941264281691759	0.968121571531597	9.59121802647143	0.993179078265109	0.25	0.488929033192142	TRUE	0.62606145015221	LGMA
230063	LAMN-(LGMA+MHNA+GCA)/3	LAMN	SPP1..macrophages	Epithelial	CD99	CD99	0.457	0.13	0.2935	0.469	0.954	0.907	1	-0.000753763761555531	up	-0.512558515150529	CD99_CD99	CD99_CD99_SPP1..macrophages_Epithelial	0.784429666521905	0.355513288256594	0.278875170151226	0.563492063492063	0.420656370656371	0.237036526322241	0.117858340400099	0.224577196182587	0.171217768291343	0.150274010879207	0.328827157284917	0.659156395069633	0.456078917880583	0.670681927325116	0.692172242676485	0.00551105268218762	0.0423927129399047	0.539076536112109	0.0965684513115343	0.520571325907294	0.510936938555516	-0.000753763761555531	-0.512558515150529	0.417200858657284	0.0508803708912671	0.00532166295639688	-0.136042928630523	0.465664106195484	0.109563764269083	0.669070550677583	0.633327920028165	8.92169750605927	0.861529538518293	0.248159509518136	0.431964681809643	6.85880846717386	0.415473012975506	1	0.465664106195484	TRUE	0.626061402526574	LAMN
230064	LAMN-(LGMA+MHNA+GCA)/3	LAMN	SPP1..macrophages	Epithelial	CD99	CD99	0.457	0.13	0.2935	0.469	0.954	0.907	1	0.00532166295639688	down	-0.136042928630523	CD99_CD99	CD99_CD99_SPP1..macrophages_Epithelial	0.784429666521905	0.355513288256594	0.278875170151226	0.563492063492063	0.420656370656371	0.237036526322241	0.117858340400099	0.224577196182587	0.171217768291343	0.150274010879207	0.328827157284917	0.659156395069633	0.456078917880583	0.670681927325116	0.692172242676485	0.00551105268218762	0.0423927129399047	0.539076536112109	0.0965684513115343	0.520571325907294	0.510936938555516	-0.000753763761555531	-0.512558515150529	0.417200858657284	0.0508803708912671	0.00532166295639688	-0.136042928630523	0.465664106195484	0.109563764269083	0.669070550677583	0.633327920028165	8.92169750605927	0.861529538518293	0.248159509518136	0.431964681809643	6.85880846717386	0.415473012975506	1	0.465664106195484	TRUE	0.626061402526574	LAMN
230065	MHNA-(LGMA+LAMN+GCA)/3	MHNA	CD8..T.cells	CD8..T.cells	TRAF2	TNFRSF1B	0.185	-0.158	0.0135	0.692	0.99	0.577	0.985	0.0112640092731438	up	0.691394078697338	TRAF2_TNFRSF1B	TRAF2_TNFRSF1B_CD8..T.cells_CD8..T.cells	0.0362374152032415	0.409553474367212	0.0148411592985748	0.0508134677779721	0.467754657962736	0.0237682362403858	0.223068359731449	0.223068359731449	0.223068359731449	0.0295803725254998	0.159893905543242	0.557567632463583	0.272290699535777	0.570253721786458	0.595245717944613	-0.0377342215213944	-0.238824186844269	0.397772188286022	0.392764103485447	0.334620912684154	0.269830219187927	0.0112640092731438	0.691394078697338	0.637387634777317	0.168535782002548	0.0142206132650028	-0.239501633462878	0.446841116426253	0.247997932284559	0.774492144261219	0.820071094169747	3.68015587885037	0.886086129789767	0.622929794325502	0.679789092285282	7.2503198655681	0.842983026189166	0.333333333333333	0.637387634777317	TRUE	0.626060242975271	LGMA
230066	MHNA-(LGMA+LAMN+GCA)/3	MHNA	CD8..T.cells	CD8..T.cells	TRAF2	TNFRSF1B	0.185	-0.158	0.0135	0.692	0.99	0.577	0.985	0.0142206132650028	down	-0.239501633462878	TRAF2_TNFRSF1B	TRAF2_TNFRSF1B_CD8..T.cells_CD8..T.cells	0.0362374152032415	0.409553474367212	0.0148411592985748	0.0508134677779721	0.467754657962736	0.0237682362403858	0.223068359731449	0.223068359731449	0.223068359731449	0.0295803725254998	0.159893905543242	0.557567632463583	0.272290699535777	0.570253721786458	0.595245717944613	-0.0377342215213944	-0.238824186844269	0.397772188286022	0.392764103485447	0.334620912684154	0.269830219187927	0.0112640092731438	0.691394078697338	0.637387634777317	0.168535782002548	0.0142206132650028	-0.239501633462878	0.446841116426253	0.247997932284559	0.774492144261219	0.820071094169747	3.68015587885037	0.886086129789767	0.622929794325502	0.679789092285282	7.2503198655681	0.842983026189166	0.333333333333333	0.637387634777317	TRUE	0.626060242975271	LGMA
230067	MHNA-(LGMA+LAMN+GCA)/3	MHNA	CD8..T.cells	Fibroblasts	FAM3C	LAMP1	0.231	0.0354	0.1332	0.43	0.98	0.95	1	-0.000684320670422942	up	0.129071807948586	FAM3C_LAMP1	FAM3C_LAMP1_CD8..T.cells_Fibroblasts	0.0914544258577205	0.251458580488081	0.0229970001055348	0.114081715917701	0.255655897927995	0.0291656635201064	0.223068359731449	0.310731215249496	0.266899787490473	0.0846687867611155	0.366531544420413	0.575836401472707	0.488654554186009	0.629942372338723	0.70956058908276	0.00078858437277479	0.0222763947111523	0.490298239310097	0.0570203018325548	0.490477901545095	0.492409270571326	-0.000684320670422942	0.129071807948586	0.534546436071191	0.0515602269188732	0.0067870990150044	-0.52128192950349	0.395574791005517	0.132360432923028	0.232945554946001	0.25819305065393	5.06478592048904	0.611595990863957	0.257696406695371	0.259944289072108	6.79956531708148	0.663130696588659	1	0.534546436071191	TRUE	0.626059158862228	MHNA
230068	MHNA-(LGMA+LAMN+GCA)/3	MHNA	CD8..T.cells	Fibroblasts	FAM3C	LAMP1	0.231	0.0354	0.1332	0.43	0.98	0.95	1	0.0067870990150044	down	-0.52128192950349	FAM3C_LAMP1	FAM3C_LAMP1_CD8..T.cells_Fibroblasts	0.0914544258577205	0.251458580488081	0.0229970001055348	0.114081715917701	0.255655897927995	0.0291656635201064	0.223068359731449	0.310731215249496	0.266899787490473	0.0846687867611155	0.366531544420413	0.575836401472707	0.488654554186009	0.629942372338723	0.70956058908276	0.00078858437277479	0.0222763947111523	0.490298239310097	0.0570203018325548	0.490477901545095	0.492409270571326	-0.000684320670422942	0.129071807948586	0.534546436071191	0.0515602269188732	0.0067870990150044	-0.52128192950349	0.395574791005517	0.132360432923028	0.232945554946001	0.25819305065393	5.06478592048904	0.611595990863957	0.257696406695371	0.259944289072108	6.79956531708148	0.663130696588659	1	0.534546436071191	TRUE	0.626059158862228	MHNA
230069	LAMN-(LGMA+MHNA+GCA)/3	LAMN	Macrophages	Fibroblasts	ANGPTL4	SDC2	0.555	0.0391	0.29705	0.571	1	0.943	1	0.0140435058350055	up	-0.225357900734186	ANGPTL4_SDC2	ANGPTL4_SDC2_Macrophages_Fibroblasts	0.073935497767329	0.238527202192398	0.0176356274251433	0.0818798449612403	0.228713718635056	0.0187270438223471	0.202118009648158	0.20634857114243	0.204233290395294	0.135066959923554	0.243363891754152	0.688970705938851	0.371538338402433	0.662518008644149	0.647250680326557	0.000996592813970461	0.0254883072626717	0.491825368307582	0.0629266978081207	0.492723679482573	0.495238950772548	0.0140435058350055	-0.225357900734186	0.469725997696121	0.195747380168364	0.0019693884414634	0.256572063534665	0.53709538878062	0.0574149919598919	0.170867710723146	0.2518326728165	5.15775083842236	0.629313609654602	0.57889681308427	0.637973821738701	6.61855966976525	0.86527177241501	0.5	0.53709538878062	TRUE	0.626058840640546	MHNA
230070	LAMN-(LGMA+MHNA+GCA)/3	LAMN	Macrophages	Fibroblasts	ANGPTL4	SDC2	0.555	0.0391	0.29705	0.571	1	0.943	1	0.0019693884414634	down	0.256572063534665	ANGPTL4_SDC2	ANGPTL4_SDC2_Macrophages_Fibroblasts	0.073935497767329	0.238527202192398	0.0176356274251433	0.0818798449612403	0.228713718635056	0.0187270438223471	0.202118009648158	0.20634857114243	0.204233290395294	0.135066959923554	0.243363891754152	0.688970705938851	0.371538338402433	0.662518008644149	0.647250680326557	0.000996592813970461	0.0254883072626717	0.491825368307582	0.0629266978081207	0.492723679482573	0.495238950772548	0.0140435058350055	-0.225357900734186	0.469725997696121	0.195747380168364	0.0019693884414634	0.256572063534665	0.53709538878062	0.0574149919598919	0.170867710723146	0.2518326728165	5.15775083842236	0.629313609654602	0.57889681308427	0.637973821738701	6.61855966976525	0.86527177241501	0.5	0.53709538878062	TRUE	0.626058840640546	MHNA
230071	LGMA-(LAMN+MHNA+GCA)/3	LGMA	Epithelial	NK.cells	MMP2	F2R	2.22	-0.075	1.0725	0.0147	0.513	0.785	1	0.0447130680439716	up	0.4771068799664	MMP2_F2R	MMP2_F2R_Epithelial_NK.cells	0.111314150889227	0.150162992476337	0.0167152660024888	0.0974579479245531	0.165707337443618	0.0161494970632965	0.261235324397914	0.260586388381787	0.26091085638985	4.06855551685905	1.83268266525182	0.918600928445654	0.93136705618697	0.944173203137506	0.952297102609252	-0.00788477574410606	-0.105130343254747	0.436848724398131	0.204231045634208	0.401140855192239	0.359638878907654	0.0447130680439716	0.4771068799664	0.598197381196352	0.496006000453514	-0.00121215368707368	-0.576639102265819	0.385503260550469	0.00792217288613183	0.10666833311039	0.130125697152453	3.19126850366385	0.334555346254243	0.695240230349437	0.649420016083723	6.02575379713325	0.926870927944748	0.5	0.598197381196352	TRUE	0.626057540468307	MHNA
230072	LGMA-(LAMN+MHNA+GCA)/3	LGMA	Epithelial	NK.cells	MMP2	F2R	2.22	-0.075	1.0725	0.0147	0.513	0.785	1	-0.00121215368707368	down	-0.576639102265819	MMP2_F2R	MMP2_F2R_Epithelial_NK.cells	0.111314150889227	0.150162992476337	0.0167152660024888	0.0974579479245531	0.165707337443618	0.0161494970632965	0.261235324397914	0.260586388381787	0.26091085638985	4.06855551685905	1.83268266525182	0.918600928445654	0.93136705618697	0.944173203137506	0.952297102609252	-0.00788477574410606	-0.105130343254747	0.436848724398131	0.204231045634208	0.401140855192239	0.359638878907654	0.0447130680439716	0.4771068799664	0.598197381196352	0.496006000453514	-0.00121215368707368	-0.576639102265819	0.385503260550469	0.00792217288613183	0.10666833311039	0.130125697152453	3.19126850366385	0.334555346254243	0.695240230349437	0.649420016083723	6.02575379713325	0.926870927944748	0.5	0.598197381196352	TRUE	0.626057540468307	MHNA
230073	LGMA-(LAMN+MHNA+GCA)/3	LGMA	Endothelial	CD4..T.cells	HLA.B	CD8A	0.0374	-0.0446	-0.0036	0.923	1	0.853	1	0.0160062535011622	up	-0.553851266705647	HLA.B_CD8A	HLA.B_CD8A_Endothelial_CD4..T.cells	1.80491787793319	0.111990031624033	0.20213281022852	0.930571264611266	0.113885766236287	0.105978821507724	0.623093931583111	0.225262262027145	0.424178096805128	0.00130145638163089	0.0347982989740879	0.491055706739235	0.0821194173203137	0.496118136705619	0.503181527133024	-0.00307967320992847	-0.069050968832477	0.452816205533597	0.142404779015451	0.42202659001078	0.390271289974847	0.0160062535011622	-0.553851266705647	0.409648968417995	0.214962910608372	0.00924252323322094	0.844437637225198	0.644050020555593	0.17055759067602	0.602503447130978	0.846927572852627	10.6928073173895	0.71903927517161	0.151539354957495	0.189872741635697	5.62271266896368	0.661564604220993	1	0.644050020555593	TRUE	0.626057502661554	LAMN
230074	LGMA-(LAMN+MHNA+GCA)/3	LGMA	Endothelial	CD4..T.cells	HLA.B	CD8A	0.0374	-0.0446	-0.0036	0.923	1	0.853	1	0.00924252323322094	down	0.844437637225198	HLA.B_CD8A	HLA.B_CD8A_Endothelial_CD4..T.cells	1.80491787793319	0.111990031624033	0.20213281022852	0.930571264611266	0.113885766236287	0.105978821507724	0.623093931583111	0.225262262027145	0.424178096805128	0.00130145638163089	0.0347982989740879	0.491055706739235	0.0821194173203137	0.496118136705619	0.503181527133024	-0.00307967320992847	-0.069050968832477	0.452816205533597	0.142404779015451	0.42202659001078	0.390271289974847	0.0160062535011622	-0.553851266705647	0.409648968417995	0.214962910608372	0.00924252323322094	0.844437637225198	0.644050020555593	0.17055759067602	0.602503447130978	0.846927572852627	10.6928073173895	0.71903927517161	0.151539354957495	0.189872741635697	5.62271266896368	0.661564604220993	1	0.644050020555593	TRUE	0.626057502661554	LAMN
230075	MHNA-(LGMA+LAMN+GCA)/3	MHNA	SPP1..macrophages	Endothelial	CCL14	ACKR1	1.93	0.377	1.1535	0.571	0.989	0.434	0.999	-0.00350189652706919	up	-1.03690468659249	CCL14_ACKR1	CCL14_ACKR1_SPP1..macrophages_Endothelial	0.0428252355363219	1.05868057867254	0.045338245139381	0.035426731078905	0.464842347195288	0.0164678448281745	0.718445157367712	0.243146692749466	0.480795925058589	0.469692311085513	0.243363891754152	0.89945173683368	0.371538338402433	0.770129662237874	0.647250680326557	0.136666371973783	0.362510270487489	0.648850161696012	0.52153701042041	0.683794466403162	0.731090549766439	-0.00350189652706919	-1.03690468659249	0.321304978993374	0.0239758279795878	0.00981118922080375	0.688902581336148	0.615752403931643	0.179403892783539	0.0268981078170333	0.0493771180363056	2.15476578147013	0.196574711591887	0.947030559059773	0.795056392918839	10.1459857670475	1.001	0.333333333333333	0.615752403931643	TRUE	0.626057335727553	MHNA
230076	MHNA-(LGMA+LAMN+GCA)/3	MHNA	SPP1..macrophages	Endothelial	CCL14	ACKR1	1.93	0.377	1.1535	0.571	0.989	0.434	0.999	0.00981118922080375	down	0.688902581336148	CCL14_ACKR1	CCL14_ACKR1_SPP1..macrophages_Endothelial	0.0428252355363219	1.05868057867254	0.045338245139381	0.035426731078905	0.464842347195288	0.0164678448281745	0.718445157367712	0.243146692749466	0.480795925058589	0.469692311085513	0.243363891754152	0.89945173683368	0.371538338402433	0.770129662237874	0.647250680326557	0.136666371973783	0.362510270487489	0.648850161696012	0.52153701042041	0.683794466403162	0.731090549766439	-0.00350189652706919	-1.03690468659249	0.321304978993374	0.0239758279795878	0.00981118922080375	0.688902581336148	0.615752403931643	0.179403892783539	0.0268981078170333	0.0493771180363056	2.15476578147013	0.196574711591887	0.947030559059773	0.795056392918839	10.1459857670475	1.001	0.333333333333333	0.615752403931643	TRUE	0.626057335727553	MHNA
230077	GCA-(LGMA+LAMN+MHNA)/3	GCA	Epithelial	Fibroblasts	RTN4	CNTN1	0.803	1.82	1.3115	0.449	0.784	0.0963	1	0.000989921016927763	up	-0.263293352223471	RTN4_CNTN1	RTN4_CNTN1_Epithelial_Fibroblasts	0.426895185417944	0.0249580420335548	0.0106544679815832	0.449476931330472	0.0287467700258398	0.0129210099768773	0.635265500900704	0.570070300444639	0.602667900672671	0.279246188174331	0.347753658996677	0.752361133344005	0.472326716824076	0.723427245077637	0.700816391868097	1.84980015743335	1.01637371287547	0.91097736255839	0.855102407473949	0.918747754222063	0.909629895795904	0.000989921016927763	-0.263293352223471	0.46278811259436	0.0679512499025935	0.0331495990295696	0.348566892397288	0.553832672755992	0.542461695405075	0.200049916482804	0.33066630045759	8.44587736865712	0.572460753409392	0.230388139573451	0.257280166739798	2.34860761838265	0.430128951081005	0.5	0.553832672755992	TRUE	0.626057230732652	GCA
230078	GCA-(LGMA+LAMN+MHNA)/3	GCA	Epithelial	Fibroblasts	RTN4	CNTN1	0.803	1.82	1.3115	0.449	0.784	0.0963	1	0.0331495990295696	down	0.348566892397288	RTN4_CNTN1	RTN4_CNTN1_Epithelial_Fibroblasts	0.426895185417944	0.0249580420335548	0.0106544679815832	0.449476931330472	0.0287467700258398	0.0129210099768773	0.635265500900704	0.570070300444639	0.602667900672671	0.279246188174331	0.347753658996677	0.752361133344005	0.472326716824076	0.723427245077637	0.700816391868097	1.84980015743335	1.01637371287547	0.91097736255839	0.855102407473949	0.918747754222063	0.909629895795904	0.000989921016927763	-0.263293352223471	0.46278811259436	0.0679512499025935	0.0331495990295696	0.348566892397288	0.553832672755992	0.542461695405075	0.200049916482804	0.33066630045759	8.44587736865712	0.572460753409392	0.230388139573451	0.257280166739798	2.34860761838265	0.430128951081005	0.5	0.553832672755992	TRUE	0.626057230732652	GCA
230079	MHNA-(LGMA+LAMN+GCA)/3	MHNA	Fibroblasts	NK.cells	HAS1	CD44	1.22	-0.242	0.489	0.0518	0.954	0.364	1	0.00345906689759838	up	-0.10249149563926	HAS1_CD44	HAS1_CD44_Fibroblasts_NK.cells	0.117427077683583	1.19594559645179	0.140436396459884	0.0876639300565092	0.763238508946001	0.0669084872646766	0.310731215249496	0.220650162690461	0.265690688969978	1.56851769311082	1.28567024025477	0.824375700336161	0.866075716343845	0.876540739554986	0.912778133504082	-0.106213465156928	-0.438898616350944	0.358987603305785	0.585609054976644	0.269538268056055	0.178022817103845	0.00345906689759838	-0.10249149563926	0.492196614703428	0.0921244784071786	0.0265354607077324	0.140305342860141	0.515942144137698	0.439570601065854	0.286905656080113	0.304226535922616	4.16657480782133	0.5719101578686	0.760485124136197	0.811402121787858	9.61862717773605	0.885046057659806	0.666666666666667	0.515942144137698	TRUE	0.626057058204432	LAMN
230080	MHNA-(LGMA+LAMN+GCA)/3	MHNA	Fibroblasts	NK.cells	HAS1	CD44	1.22	-0.242	0.489	0.0518	0.954	0.364	1	0.0265354607077324	down	0.140305342860141	HAS1_CD44	HAS1_CD44_Fibroblasts_NK.cells	0.117427077683583	1.19594559645179	0.140436396459884	0.0876639300565092	0.763238508946001	0.0669084872646766	0.310731215249496	0.220650162690461	0.265690688969978	1.56851769311082	1.28567024025477	0.824375700336161	0.866075716343845	0.876540739554986	0.912778133504082	-0.106213465156928	-0.438898616350944	0.358987603305785	0.585609054976644	0.269538268056055	0.178022817103845	0.00345906689759838	-0.10249149563926	0.492196614703428	0.0921244784071786	0.0265354607077324	0.140305342860141	0.515942144137698	0.439570601065854	0.286905656080113	0.304226535922616	4.16657480782133	0.5719101578686	0.760485124136197	0.811402121787858	9.61862717773605	0.885046057659806	0.666666666666667	0.515942144137698	TRUE	0.626057058204432	LAMN
230081	LAMN-(LGMA+MHNA+GCA)/3	LAMN	CD8..T.cells	iCAFs	NAMPT	ITGA5	-0.223	1.06	0.4185	0.463	1	0.0666	1	0.0108487917145283	up	0.338376003815788	NAMPT_ITGA5	NAMPT_ITGA5_CD8..T.cells_iCAFs	0.397489578471654	0.464345789674566	0.184572612202831	0.41093772621042	0.454104379753475	0.186608621278086	0.523461688274655	0.900388818556685	0.71192525341567	-0.0745754390029964	-0.334419008982047	0.374679846326237	0.460881222987034	0.299063550504242	0.233812229870338	1.24711731707948	1.1765257708297	0.827771289974847	0.890675530003593	0.888474667624865	0.929886812791951	0.0108487917145283	0.338376003815788	0.57282536528476	0.164470753280631	0.00433980511462642	0.116183870665394	0.511553550398039	0.0942897523102214	0.0915603860971503	0.226231115550782	7.44716044095779	0.186408023286819	0.883691811350024	0.787074043028889	8.2759281846635	1.001	1	0.57282536528476	TRUE	0.626056086918776	LGMA
230082	LAMN-(LGMA+MHNA+GCA)/3	LAMN	CD8..T.cells	iCAFs	NAMPT	ITGA5	-0.223	1.06	0.4185	0.463	1	0.0666	1	0.00433980511462642	down	0.116183870665394	NAMPT_ITGA5	NAMPT_ITGA5_CD8..T.cells_iCAFs	0.397489578471654	0.464345789674566	0.184572612202831	0.41093772621042	0.454104379753475	0.186608621278086	0.523461688274655	0.900388818556685	0.71192525341567	-0.0745754390029964	-0.334419008982047	0.374679846326237	0.460881222987034	0.299063550504242	0.233812229870338	1.24711731707948	1.1765257708297	0.827771289974847	0.890675530003593	0.888474667624865	0.929886812791951	0.0108487917145283	0.338376003815788	0.57282536528476	0.164470753280631	0.00433980511462642	0.116183870665394	0.511553550398039	0.0942897523102214	0.0915603860971503	0.226231115550782	7.44716044095779	0.186408023286819	0.883691811350024	0.787074043028889	8.2759281846635	1.001	1	0.57282536528476	TRUE	0.626056086918776	LGMA
230083	LGMA-(LAMN+MHNA+GCA)/3	LGMA	Macrophages	iCAFs	CTSD	APP	0.375	-0.386	-0.0055	0.41	1	0.381	1	0.00744479624071028	up	0.851877245480369	CTSD_APP	CTSD_APP_Macrophages_iCAFs	0.748967765701738	0.526854256903448	0.394596855643425	0.607758896640028	0.544495832913264	0.330922186636459	1.001	0.262803994133876	0.631901997066938	0.145206053730099	0.387216143280265	0.631663198335201	0.505842804546182	0.667800544261245	0.719165199295662	-0.161762959389211	-0.419075024324381	0.303651634926339	0.569574200503054	0.238771110312612	0.186691519942508	0.00744479624071028	0.851877245480369	0.666737852797574	0.131145237335487	0.00861333622085908	0.305321802503069	0.545964781059809	0.160769809245414	0.361551443513747	0.616257440926988	9.0176606641847	0.641717782505185	0.438401619596644	0.680435872609286	7.82375894531157	0.714261744223717	1	0.666737852797574	TRUE	0.62605511923206	LGMA
230084	LGMA-(LAMN+MHNA+GCA)/3	LGMA	Macrophages	iCAFs	CTSD	APP	0.375	-0.386	-0.0055	0.41	1	0.381	1	0.00861333622085908	down	0.305321802503069	CTSD_APP	CTSD_APP_Macrophages_iCAFs	0.748967765701738	0.526854256903448	0.394596855643425	0.607758896640028	0.544495832913264	0.330922186636459	1.001	0.262803994133876	0.631901997066938	0.145206053730099	0.387216143280265	0.631663198335201	0.505842804546182	0.667800544261245	0.719165199295662	-0.161762959389211	-0.419075024324381	0.303651634926339	0.569574200503054	0.238771110312612	0.186691519942508	0.00744479624071028	0.851877245480369	0.666737852797574	0.131145237335487	0.00861333622085908	0.305321802503069	0.545964781059809	0.160769809245414	0.361551443513747	0.616257440926988	9.0176606641847	0.641717782505185	0.438401619596644	0.680435872609286	7.82375894531157	0.714261744223717	1	0.666737852797574	TRUE	0.62605511923206	LGMA
230085	LGMA-(LAMN+MHNA+GCA)/3	LGMA	iCAFs	NK.cells	COL15A1	ITGB1	0.793	-0.166	0.3135	0.177	1	0.545	1	0.0460217856627382	up	0.653460566824545	COL15A1_ITGB1	COL15A1_ITGB1_iCAFs_NK.cells	0.119906692900931	0.351420990844588	0.0421377288281428	0.116516351894792	0.325816137923616	0.0379629077793102	0.262803994133876	0.260586388381787	0.261695191257832	0.596357199775087	0.752026733638193	0.750460220906035	0.717284296462302	0.79226028493677	0.832099407715704	-0.0437581806220773	-0.263603497723358	0.393639956881064	0.419578692058929	0.325862378727991	0.257164031620553	0.0460217856627382	0.653460566824545	0.630450104405388	0.508818499825901	-0.000503500814577902	-0.214817862465408	0.451332013250298	0.0189461439629069	0.140967964533846	0.190525319194598	5.49816179844446	0.608489458345825	0.166554766455184	0.206519769372737	7.43920701408674	0.587680957112451	1	0.630450104405388	TRUE	0.626054968804608	LGMA
230086	LGMA-(LAMN+MHNA+GCA)/3	LGMA	iCAFs	NK.cells	COL15A1	ITGB1	0.793	-0.166	0.3135	0.177	1	0.545	1	-0.000503500814577902	down	-0.214817862465408	COL15A1_ITGB1	COL15A1_ITGB1_iCAFs_NK.cells	0.119906692900931	0.351420990844588	0.0421377288281428	0.116516351894792	0.325816137923616	0.0379629077793102	0.262803994133876	0.260586388381787	0.261695191257832	0.596357199775087	0.752026733638193	0.750460220906035	0.717284296462302	0.79226028493677	0.832099407715704	-0.0437581806220773	-0.263603497723358	0.393639956881064	0.419578692058929	0.325862378727991	0.257164031620553	0.0460217856627382	0.653460566824545	0.630450104405388	0.508818499825901	-0.000503500814577902	-0.214817862465408	0.451332013250298	0.0189461439629069	0.140967964533846	0.190525319194598	5.49816179844446	0.608489458345825	0.166554766455184	0.206519769372737	7.43920701408674	0.587680957112451	1	0.630450104405388	TRUE	0.626054968804608	LGMA
230087	LGMA-(LAMN+MHNA+GCA)/3	LGMA	Tregs	iCAFs	EFEMP2	PLSCR4	0.567	1.55	1.0585	0.607	1	0.00166	0.458	0.00426639441176545	up	-0.685656177858035	EFEMP2_PLSCR4	EFEMP2_PLSCR4_Tregs_iCAFs	0.0239722678498833	0.550090267798849	0.0131869112412881	0.022789270288702	0.494236300142263	0.0112632846304301	0.204322685818432	0.262803994133876	0.233563339976154	0.122932012160329	0.216811308924742	0.692252281094926	0.341603969905555	0.654714262846166	0.631663198335201	4.30883246353791	2.77989191195995	0.888250089831118	0.989669421487603	0.967885375494071	0.99196011498383	0.00426639441176545	-0.685656177858035	0.385543618579695	0.100028309699924	0.00845046546176979	0.237540128951522	0.533632771395958	0.158236153336945	0.0474923622173676	0.047306212032742	2.10746656911216	0.262258385000862	0.862638838399826	0.822500877263492	8.01077634114938	0.920346914538788	0.25	0.533632771395958	TRUE	0.626054711465117	LAMN
230088	LGMA-(LAMN+MHNA+GCA)/3	LGMA	Tregs	iCAFs	EFEMP2	PLSCR4	0.567	1.55	1.0585	0.607	1	0.00166	0.458	0.00845046546176979	down	0.237540128951522	EFEMP2_PLSCR4	EFEMP2_PLSCR4_Tregs_iCAFs	0.0239722678498833	0.550090267798849	0.0131869112412881	0.022789270288702	0.494236300142263	0.0112632846304301	0.204322685818432	0.262803994133876	0.233563339976154	0.122932012160329	0.216811308924742	0.692252281094926	0.341603969905555	0.654714262846166	0.631663198335201	4.30883246353791	2.77989191195995	0.888250089831118	0.989669421487603	0.967885375494071	0.99196011498383	0.00426639441176545	-0.685656177858035	0.385543618579695	0.100028309699924	0.00845046546176979	0.237540128951522	0.533632771395958	0.158236153336945	0.0474923622173676	0.047306212032742	2.10746656911216	0.262258385000862	0.862638838399826	0.822500877263492	8.01077634114938	0.920346914538788	0.25	0.533632771395958	TRUE	0.626054711465117	LAMN
230089	LGMA-(LAMN+MHNA+GCA)/3	LGMA	B.cells	SPP1..macrophages	COL15A1	ITGB1	3.46	0.715	2.0875	0.0198	0.232	0.209	0.793	0.0549731218774097	up	0.148654725388283	COL15A1_ITGB1	COL15A1_ITGB1_B.cells_SPP1..macrophages	0.0427758233947302	0.533617000036712	0.0228259065539961	0.039474051141722	0.519040268040918	0.0204886220852603	0.35586775780378	0.434443253362701	0.39515550558324	5.8935384416951	1.70333480973847	0.968544901552745	0.920181687209861	0.964382903793821	0.945113654554186	0.486095405430596	0.679853713888946	0.757950053898671	0.734436758893281	0.80102407473949	0.844592166726554	0.0549731218774097	0.148654725388283	0.53812788892914	0.596453133904245	0.00868632519972687	-0.233644496047317	0.447906747760308	0.161905243000347	0.0509325332637305	0.0652084310131334	2.65103953977849	0.293912182855192	0.353578675235603	0.500122099307319	8.21773787457639	0.728158782275222	0.25	0.53812788892914	TRUE	0.626054407713751	LGMA
230090	LGMA-(LAMN+MHNA+GCA)/3	LGMA	B.cells	SPP1..macrophages	COL15A1	ITGB1	3.46	0.715	2.0875	0.0198	0.232	0.209	0.793	0.00868632519972687	down	-0.233644496047317	COL15A1_ITGB1	COL15A1_ITGB1_B.cells_SPP1..macrophages	0.0427758233947302	0.533617000036712	0.0228259065539961	0.039474051141722	0.519040268040918	0.0204886220852603	0.35586775780378	0.434443253362701	0.39515550558324	5.8935384416951	1.70333480973847	0.968544901552745	0.920181687209861	0.964382903793821	0.945113654554186	0.486095405430596	0.679853713888946	0.757950053898671	0.734436758893281	0.80102407473949	0.844592166726554	0.0549731218774097	0.148654725388283	0.53812788892914	0.596453133904245	0.00868632519972687	-0.233644496047317	0.447906747760308	0.161905243000347	0.0509325332637305	0.0652084310131334	2.65103953977849	0.293912182855192	0.353578675235603	0.500122099307319	8.21773787457639	0.728158782275222	0.25	0.53812788892914	TRUE	0.626054407713751	LGMA
230091	GCA-(LGMA+LAMN+MHNA)/3	GCA	Endothelial	iCAFs	NRP1	PLXNA1	-0.465	0.25	-0.1075	0.286	1	0.761	0.966	-0.000326575709242598	up	0.370041706504126	NRP1_PLXNA1	NRP1_PLXNA1_Endothelial_iCAFs	0.797629528267348	0.0344739867580079	0.0274974697952846	0.600463422707713	0.0497354497354497	0.0298643183780555	0.391834343333059	0.154589017934036	0.273211680633548	-0.252789794594995	-0.543633966870957	0.292960621098127	0.614915159276453	0.218424843925084	0.161917720505843	0.0296538358073568	0.118615343229427	0.59551293568092	0.226935860582106	0.581656485806683	0.575727632051743	-0.000326575709242598	0.370041706504126	0.578616597451333	0.0550625921540239	0.0503616564605831	0.625626233054469	0.604240080649902	0.81021651677908	0.793708761486928	0.836866518432711	8.97029901039156	0.949235442691967	0.498354497354497	0.628785338494259	3.71411175919382	0.826762284188622	0.5	0.604240080649902	TRUE	0.62605404767251	LAMN
230092	GCA-(LGMA+LAMN+MHNA)/3	GCA	Endothelial	iCAFs	NRP1	PLXNA1	-0.465	0.25	-0.1075	0.286	1	0.761	0.966	0.0503616564605831	down	0.625626233054469	NRP1_PLXNA1	NRP1_PLXNA1_Endothelial_iCAFs	0.797629528267348	0.0344739867580079	0.0274974697952846	0.600463422707713	0.0497354497354497	0.0298643183780555	0.391834343333059	0.154589017934036	0.273211680633548	-0.252789794594995	-0.543633966870957	0.292960621098127	0.614915159276453	0.218424843925084	0.161917720505843	0.0296538358073568	0.118615343229427	0.59551293568092	0.226935860582106	0.581656485806683	0.575727632051743	-0.000326575709242598	0.370041706504126	0.578616597451333	0.0550625921540239	0.0503616564605831	0.625626233054469	0.604240080649902	0.81021651677908	0.793708761486928	0.836866518432711	8.97029901039156	0.949235442691967	0.498354497354497	0.628785338494259	3.71411175919382	0.826762284188622	0.5	0.604240080649902	TRUE	0.62605404767251	LAMN
230093	LGMA-(LAMN+MHNA+GCA)/3	LGMA	Epithelial	B.cells	CXCL2	ACKR1	1.71	4.75	3.23	0.0426	0.729	0.0174	0.217	0.0934517841383031	up	-0.0268112418016382	CXCL2_ACKR1	CXCL2_ACKR1_Epithelial_B.cells	0.181276384835384	0.0306374665345597	0.00555384917390003	0.178322444441309	0.0248627025889578	0.00443357790108022	0.261235324397914	0.35586775780378	0.308551541100847	2.34370958553435	1.37059040089728	0.880062429966384	0.880342564430927	0.907275492236273	0.92102209060349	8.35739107065765	1.7594507517174	0.992880883938196	0.956925979159181	0.988860941430111	0.97004132231405	0.0934517841383031	-0.0268112418016382	0.506037517736988	0.97316376192542	0.00124384740419139	0.0257863017413939	0.495106867465201	0.0461283046122052	0.265395272884527	0.388692150078722	6.29545120907749	0.690476575828555	0.0283774547089616	0.0434711475947082	2.42264541620214	0.239778712273626	0.25	0.506037517736988	TRUE	0.626053848954587	LGMA
230094	LGMA-(LAMN+MHNA+GCA)/3	LGMA	Epithelial	B.cells	CXCL2	ACKR1	1.71	4.75	3.23	0.0426	0.729	0.0174	0.217	0.00124384740419139	down	0.0257863017413939	CXCL2_ACKR1	CXCL2_ACKR1_Epithelial_B.cells	0.181276384835384	0.0306374665345597	0.00555384917390003	0.178322444441309	0.0248627025889578	0.00443357790108022	0.261235324397914	0.35586775780378	0.308551541100847	2.34370958553435	1.37059040089728	0.880062429966384	0.880342564430927	0.907275492236273	0.92102209060349	8.35739107065765	1.7594507517174	0.992880883938196	0.956925979159181	0.988860941430111	0.97004132231405	0.0934517841383031	-0.0268112418016382	0.506037517736988	0.97316376192542	0.00124384740419139	0.0257863017413939	0.495106867465201	0.0461283046122052	0.265395272884527	0.388692150078722	6.29545120907749	0.690476575828555	0.0283774547089616	0.0434711475947082	2.42264541620214	0.239778712273626	0.25	0.506037517736988	TRUE	0.626053848954587	LGMA
230095	LGMA-(LAMN+MHNA+GCA)/3	LGMA	CD8..T.cells	B.cells	DUSP18	ITGB1	0.345	0.895	0.62	0.356	0.971	0.0118	0.179	0.0940424186672261	up	0.00855601080761975	DUSP18_ITGB1	DUSP18_ITGB1_CD8..T.cells_B.cells	0.0264954608327625	0.260869234040461	0.00691185057299179	0.0353429186741758	0.258019005981636	0.00911914474480063	0.272401410357726	0.35586775780378	0.314134584080753	0.154749750699358	0.448550002027125	0.620697935008804	0.554466143748999	0.67292300304146	0.744597406755243	1.72566560346102	1.92811799269387	0.798216852317643	0.966874775422206	0.91398670499461	0.976778656126482	0.0940424186672261	0.00855601080761975	0.512505713720824	0.978946143412931	0.000824681103019798	-0.267782490927682	0.441695775668434	0.0396076548557169	0.28987054931768	0.333328936787026	3.29605130628089	0.709360204512397	0.0736035345399789	0.103502636424779	7.098946920882	0.526284549713751	0.25	0.512505713720824	TRUE	0.626053798736556	LGMA
230096	LGMA-(LAMN+MHNA+GCA)/3	LGMA	CD8..T.cells	B.cells	DUSP18	ITGB1	0.345	0.895	0.62	0.356	0.971	0.0118	0.179	0.000824681103019798	down	-0.267782490927682	DUSP18_ITGB1	DUSP18_ITGB1_CD8..T.cells_B.cells	0.0264954608327625	0.260869234040461	0.00691185057299179	0.0353429186741758	0.258019005981636	0.00911914474480063	0.272401410357726	0.35586775780378	0.314134584080753	0.154749750699358	0.448550002027125	0.620697935008804	0.554466143748999	0.67292300304146	0.744597406755243	1.72566560346102	1.92811799269387	0.798216852317643	0.966874775422206	0.91398670499461	0.976778656126482	0.0940424186672261	0.00855601080761975	0.512505713720824	0.978946143412931	0.000824681103019798	-0.267782490927682	0.441695775668434	0.0396076548557169	0.28987054931768	0.333328936787026	3.29605130628089	0.709360204512397	0.0736035345399789	0.103502636424779	7.098946920882	0.526284549713751	0.25	0.512505713720824	TRUE	0.626053798736556	LGMA
230097	LGMA-(LAMN+MHNA+GCA)/3	LGMA	B.cells	CD8..T.cells	COL6A2	ITGB1	3.93	-0.193	1.8685	9.51e-05	0.0182	0.516	0.983	0.0293889370571402	up	0.845540214123513	COL6A2_ITGB1	COL6A2_ITGB1_B.cells_CD8..T.cells	0.223547205359696	0.348834566363022	0.077980992443315	0.176788370355316	0.369499055090931	0.0653231357973548	0.35586775780378	0.272401410357726	0.314134584080753	15.805750568436	4.02181948306259	0.979410116856091	0.991876100528254	0.992956619177205	0.993316792060189	-0.0554586075859482	-0.287350298372789	0.381625044915559	0.44596658282429	0.31095041322314	0.244655048508803	0.0293889370571402	0.845540214123513	0.665578894785632	0.345980956215036	0.00567390365716245	0.817919970800551	0.639225469884639	0.11504330361481	0.129152795564195	0.183559177455742	6.46148539171951	0.559676177296732	0.163899805907734	0.27289556959436	7.19449809449819	0.543525768710402	0.75	0.665578894785632	TRUE	0.626051698538743	LGMA
230098	LGMA-(LAMN+MHNA+GCA)/3	LGMA	B.cells	CD8..T.cells	COL6A2	ITGB1	3.93	-0.193	1.8685	9.51e-05	0.0182	0.516	0.983	0.00567390365716245	down	0.817919970800551	COL6A2_ITGB1	COL6A2_ITGB1_B.cells_CD8..T.cells	0.223547205359696	0.348834566363022	0.077980992443315	0.176788370355316	0.369499055090931	0.0653231357973548	0.35586775780378	0.272401410357726	0.314134584080753	15.805750568436	4.02181948306259	0.979410116856091	0.991876100528254	0.992956619177205	0.993316792060189	-0.0554586075859482	-0.287350298372789	0.381625044915559	0.44596658282429	0.31095041322314	0.244655048508803	0.0293889370571402	0.845540214123513	0.665578894785632	0.345980956215036	0.00567390365716245	0.817919970800551	0.639225469884639	0.11504330361481	0.129152795564195	0.183559177455742	6.46148539171951	0.559676177296732	0.163899805907734	0.27289556959436	7.19449809449819	0.543525768710402	0.75	0.665578894785632	TRUE	0.626051698538743	LGMA
230099	MHNA-(LGMA+LAMN+GCA)/3	MHNA	Endothelial	C1Qhi.monocytes	LGALS9	CD44	0.78	-1.09	-0.155	0.139	0.945	0.0363	0.201	0.00241347454729249	up	0.0135793730981045	LGALS9_CD44	LGALS9_CD44_Endothelial_C1Qhi.monocytes	0.225676684396558	0.610098172497566	0.13768493272565	0.222758136785286	0.532353284586307	0.118586025785973	0.243146692749466	0.176248705813806	0.209697699281636	0.668448455801806	0.856985199745905	0.748039058748199	0.757163438450456	0.803145509844725	0.852709300464223	-1.56970177871064	-1.44009337496389	0.147884477182896	0.928067732662594	0.0680470715055695	0.023603126122889	0.00241347454729249	0.0135793730981045	0.513424419285874	0.0818880063524267	0.0662809460151368	0.469998421409228	0.575925588300969	1.001	0.475006770904667	0.451405704673697	6.52624983252221	0.759411017222594	0.37835411580011	0.55522320848688	8.41710705160366	0.721825794342053	1	0.575925588300969	TRUE	0.626050978386313	LAMN
230100	MHNA-(LGMA+LAMN+GCA)/3	MHNA	Endothelial	C1Qhi.monocytes	LGALS9	CD44	0.78	-1.09	-0.155	0.139	0.945	0.0363	0.201	0.0662809460151368	down	0.469998421409228	LGALS9_CD44	LGALS9_CD44_Endothelial_C1Qhi.monocytes	0.225676684396558	0.610098172497566	0.13768493272565	0.222758136785286	0.532353284586307	0.118586025785973	0.243146692749466	0.176248705813806	0.209697699281636	0.668448455801806	0.856985199745905	0.748039058748199	0.757163438450456	0.803145509844725	0.852709300464223	-1.56970177871064	-1.44009337496389	0.147884477182896	0.928067732662594	0.0680470715055695	0.023603126122889	0.00241347454729249	0.0135793730981045	0.513424419285874	0.0818880063524267	0.0662809460151368	0.469998421409228	0.575925588300969	1.001	0.475006770904667	0.451405704673697	6.52624983252221	0.759411017222594	0.37835411580011	0.55522320848688	8.41710705160366	0.721825794342053	1	0.575925588300969	TRUE	0.626050978386313	LAMN
230101	LAMN-(LGMA+MHNA+GCA)/3	LAMN	CD8..T.cells	Macrophages	CD79B	KREMEN1	0.543	1.1	0.8215	0.224	1	0.5	1	0.0126880930388391	up	0.281169190017055	CD79B_KREMEN1	CD79B_KREMEN1_CD8..T.cells_Macrophages	0.054702816023718	0.0510766296152632	0.00279403547295533	0.0735972368720399	0.0663759689922481	0.00488508791253365	0.523461688274655	0.202118009648158	0.362789848961406	0.35281532604455	0.649751981665837	0.685789178805827	0.6710421002081	0.744877541219785	0.807567632463583	0.331132995230379	0.301029995663981	0.835070068271649	0.460609054976644	0.763070427596119	0.697718289615523	0.0126880930388391	0.281169190017055	0.562363006578273	0.182477729518615	0.00956554469660677	-0.125898602517278	0.467509736748803	0.175582588679629	0.101675005689502	0.136999628064562	4.32401675496043	0.549897278714738	0.329222408630999	0.317385648748281	3.49571513425944	0.567946006637014	0.5	0.562363006578273	TRUE	0.626050704819694	LAMN
230102	LAMN-(LGMA+MHNA+GCA)/3	LAMN	CD8..T.cells	Macrophages	CD79B	KREMEN1	0.543	1.1	0.8215	0.224	1	0.5	1	0.00956554469660677	down	-0.125898602517278	CD79B_KREMEN1	CD79B_KREMEN1_CD8..T.cells_Macrophages	0.054702816023718	0.0510766296152632	0.00279403547295533	0.0735972368720399	0.0663759689922481	0.00488508791253365	0.523461688274655	0.202118009648158	0.362789848961406	0.35281532604455	0.649751981665837	0.685789178805827	0.6710421002081	0.744877541219785	0.807567632463583	0.331132995230379	0.301029995663981	0.835070068271649	0.460609054976644	0.763070427596119	0.697718289615523	0.0126880930388391	0.281169190017055	0.562363006578273	0.182477729518615	0.00956554469660677	-0.125898602517278	0.467509736748803	0.175582588679629	0.101675005689502	0.136999628064562	4.32401675496043	0.549897278714738	0.329222408630999	0.317385648748281	3.49571513425944	0.567946006637014	0.5	0.562363006578273	TRUE	0.626050704819694	LAMN
230103	GCA-(LGMA+LAMN+MHNA)/3	GCA	CD4..T.cells	SPP1..macrophages	CD99	PILRA	-0.181	0.14	-0.0205	0.506	1	0.879	1	0.000877019039817243	up	-0.296838153677163	CD99_PILRA	CD99_PILRA_CD4..T.cells_SPP1..macrophages	0.709475845239357	0.258270128148336	0.183236417468118	0.68595211196887	0.216666666666667	0.148622957593255	0.3059809126524	0.0480350794940855	0.177007996073243	-0.0535487564519964	-0.295849483160201	0.392308307987834	0.425004001920922	0.317992636465503	0.249859932767728	0.00784155748967194	0.0560111249262281	0.543613007545814	0.121114804168164	0.529913762127201	0.522143370463529	0.000877019039817243	-0.296838153677163	0.456653218475258	0.0668459262711803	0.00748186247678265	0.0643553395525496	0.502124011216468	0.143168337053677	0.5955156748239	0.805966505133449	8.28157830414963	0.723117175199271	0.597597951277574	0.421819025697143	6.71845279266734	0.864074658725253	1	0.502124011216468	TRUE	0.626050573549717	LAMN
230104	GCA-(LGMA+LAMN+MHNA)/3	GCA	CD4..T.cells	SPP1..macrophages	CD99	PILRA	-0.181	0.14	-0.0205	0.506	1	0.879	1	0.00748186247678265	down	0.0643553395525496	CD99_PILRA	CD99_PILRA_CD4..T.cells_SPP1..macrophages	0.709475845239357	0.258270128148336	0.183236417468118	0.68595211196887	0.216666666666667	0.148622957593255	0.3059809126524	0.0480350794940855	0.177007996073243	-0.0535487564519964	-0.295849483160201	0.392308307987834	0.425004001920922	0.317992636465503	0.249859932767728	0.00784155748967194	0.0560111249262281	0.543613007545814	0.121114804168164	0.529913762127201	0.522143370463529	0.000877019039817243	-0.296838153677163	0.456653218475258	0.0668459262711803	0.00748186247678265	0.0643553395525496	0.502124011216468	0.143168337053677	0.5955156748239	0.805966505133449	8.28157830414963	0.723117175199271	0.597597951277574	0.421819025697143	6.71845279266734	0.864074658725253	1	0.502124011216468	TRUE	0.626050573549717	LAMN
230105	LAMN-(LGMA+MHNA+GCA)/3	LAMN	Macrophages	Tregs	HLA.DRB1	CD37	0.129	-0.352	-0.1115	0.786	1	0.469	1	0.00487672302688712	up	0.200056544041509	HLA.DRB1_CD37	HLA.DRB1_CD37_Macrophages_Tregs	2.00681989861308	0.149034900249764	0.299086203409042	0.876744186046512	0.158333333333333	0.138817829457364	0.202118009648158	0.223854363600918	0.212986186624538	0.0134904915609164	0.104577453960592	0.533716183768209	0.193272770930046	0.541940131263006	0.554786297422763	-0.115747159364291	-0.328827157284917	0.315891124685591	0.490702479338843	0.263070427596119	0.223971433704635	0.00487672302688712	0.200056544041509	0.547528591908473	0.106003498607036	0.00557623387070931	0.609157691352163	0.601243839855287	0.11352392940111	0.800092130704402	0.898457734160424	11.3298451387717	0.938675799315556	0.117562969124569	0.201881010453064	5.9810656071191	0.5891751582379	1	0.601243839855287	TRUE	0.626050421308971	MHNA
230106	LAMN-(LGMA+MHNA+GCA)/3	LAMN	Macrophages	Tregs	HLA.DRB1	CD37	0.129	-0.352	-0.1115	0.786	1	0.469	1	0.00557623387070931	down	0.609157691352163	HLA.DRB1_CD37	HLA.DRB1_CD37_Macrophages_Tregs	2.00681989861308	0.149034900249764	0.299086203409042	0.876744186046512	0.158333333333333	0.138817829457364	0.202118009648158	0.223854363600918	0.212986186624538	0.0134904915609164	0.104577453960592	0.533716183768209	0.193272770930046	0.541940131263006	0.554786297422763	-0.115747159364291	-0.328827157284917	0.315891124685591	0.490702479338843	0.263070427596119	0.223971433704635	0.00487672302688712	0.200056544041509	0.547528591908473	0.106003498607036	0.00557623387070931	0.609157691352163	0.601243839855287	0.11352392940111	0.800092130704402	0.898457734160424	11.3298451387717	0.938675799315556	0.117562969124569	0.201881010453064	5.9810656071191	0.5891751582379	1	0.601243839855287	TRUE	0.626050421308971	MHNA
230107	GCA-(LGMA+LAMN+MHNA)/3	GCA	CD4..T.cells	Endothelial	CKLF	LRP6	0.131	-0.0188	0.0561	0.582	1	0.969	1	-0.00417753069952808	up	-2.05528915939448	CKLF_LRP6	CKLF_LRP6_CD4..T.cells_Endothelial	0.451396072293166	0.157833708658838	0.0712455161640633	0.474714429172158	0.200906156901688	0.095373051590757	0.3059809126524	0.391834343333059	0.348907627992729	0.0307950890108646	0.235077015350112	0.534936769649432	0.362674083560109	0.572274691852089	0.642388346406275	-0.000257112991445612	-0.0136762229492347	0.464718828602228	0.0406934962270931	0.447448796263026	0.444214876033058	-0.00417753069952808	-2.05528915939448	0.135056122466301	0.017361289987236	0.00392719006789235	-3.56106063202243	0.001	0.0878710154115494	0.735151341404103	0.792880860355038	7.50710105657364	0.891427865777003	0.553466803140059	0.571996445931114	5.96219127664009	0.87366390690968	1	0.135056122466301	TRUE	0.626050419181542	MHNA
230108	GCA-(LGMA+LAMN+MHNA)/3	GCA	CD4..T.cells	Endothelial	CKLF	LRP6	0.131	-0.0188	0.0561	0.582	1	0.969	1	0.00392719006789235	down	-3.56106063202243	CKLF_LRP6	CKLF_LRP6_CD4..T.cells_Endothelial	0.451396072293166	0.157833708658838	0.0712455161640633	0.474714429172158	0.200906156901688	0.095373051590757	0.3059809126524	0.391834343333059	0.348907627992729	0.0307950890108646	0.235077015350112	0.534936769649432	0.362674083560109	0.572274691852089	0.642388346406275	-0.000257112991445612	-0.0136762229492347	0.464718828602228	0.0406934962270931	0.447448796263026	0.444214876033058	-0.00417753069952808	-2.05528915939448	0.135056122466301	0.017361289987236	0.00392719006789235	-3.56106063202243	0.001	0.0878710154115494	0.735151341404103	0.792880860355038	7.50710105657364	0.891427865777003	0.553466803140059	0.571996445931114	5.96219127664009	0.87366390690968	1	0.135056122466301	TRUE	0.626050419181542	MHNA
230109	GCA-(LGMA+LAMN+MHNA)/3	GCA	iCAFs	NK.cells	COL6A2	ITGA2	-0.576	1.88	0.652	0.317	0.829	0.0363	1	0.00517504757433162	up	0.396652467270839	COL6A2_ITGA2	COL6A2_ITGA2_iCAFs_NK.cells	1.56202092046549	0.0590067914771345	0.092169842736829	0.941269841269841	0.0538435590126201	0.0506813182452122	0.154589017934036	0.397778729953697	0.276183873943866	-0.287389864962575	-0.498940737782248	0.262766127741316	0.587281895309749	0.209380502641268	0.17482391547943	2.70737554493211	1.44009337496389	0.915805785123967	0.928067732662594	0.943630973769314	0.951648401006108	0.00517504757433162	0.396652467270839	0.58348334856202	0.108924131004804	0.00469578737780266	-0.158407656491685	0.461595129646779	0.0998274962824977	0.918437284688226	1.001	10.2081533655078	0.9514586251397	0.0717273627574942	0.0772673327004025	4.45645543105185	0.505790670704256	0.5	0.58348334856202	TRUE	0.62604631983298	GCA
230110	GCA-(LGMA+LAMN+MHNA)/3	GCA	iCAFs	NK.cells	COL6A2	ITGA2	-0.576	1.88	0.652	0.317	0.829	0.0363	1	0.00469578737780266	down	-0.158407656491685	COL6A2_ITGA2	COL6A2_ITGA2_iCAFs_NK.cells	1.56202092046549	0.0590067914771345	0.092169842736829	0.941269841269841	0.0538435590126201	0.0506813182452122	0.154589017934036	0.397778729953697	0.276183873943866	-0.287389864962575	-0.498940737782248	0.262766127741316	0.587281895309749	0.209380502641268	0.17482391547943	2.70737554493211	1.44009337496389	0.915805785123967	0.928067732662594	0.943630973769314	0.951648401006108	0.00517504757433162	0.396652467270839	0.58348334856202	0.108924131004804	0.00469578737780266	-0.158407656491685	0.461595129646779	0.0998274962824977	0.918437284688226	1.001	10.2081533655078	0.9514586251397	0.0717273627574942	0.0772673327004025	4.45645543105185	0.505790670704256	0.5	0.58348334856202	TRUE	0.62604631983298	GCA
230111	LGMA-(LAMN+MHNA+GCA)/3	LGMA	Epithelial	Endothelial	TGFBI	ITGB3	1.42	0.266	0.843	0.14	1	0.756	1	0.0193417333644847	up	0.474677658571241	TGFBI_ITGB3	TGFBI_ITGB3_Epithelial_Endothelial	0.451213139064613	0.0160500754856836	0.00724200494211929	0.429623176759356	0.0209484777819403	0.00899995157294998	0.261235324397914	0.623093931583111	0.442164627990512	1.2124981893369	0.853871964321762	0.849707859772691	0.756162958219946	0.855570673923483	0.852149031535137	0.0323132023966791	0.121478204498793	0.602766798418972	0.231225296442688	0.585923463887891	0.57750179662235	0.0193417333644847	0.474677658571241	0.597753109195764	0.247617650670405	0.00232714150847005	-0.406829319858771	0.416397981319906	0.0629802829738395	0.54083474868615	0.624774256637783	7.60881193920865	0.831155489256364	0.300321322311072	0.28157226062257	2.49140595259871	0.573271576064006	0	0.597753109195764	TRUE	0.626044166852856	MHNA
230112	LGMA-(LAMN+MHNA+GCA)/3	LGMA	Epithelial	Endothelial	TGFBI	ITGB3	1.42	0.266	0.843	0.14	1	0.756	1	0.00232714150847005	down	-0.406829319858771	TGFBI_ITGB3	TGFBI_ITGB3_Epithelial_Endothelial	0.451213139064613	0.0160500754856836	0.00724200494211929	0.429623176759356	0.0209484777819403	0.00899995157294998	0.261235324397914	0.623093931583111	0.442164627990512	1.2124981893369	0.853871964321762	0.849707859772691	0.756162958219946	0.855570673923483	0.852149031535137	0.0323132023966791	0.121478204498793	0.602766798418972	0.231225296442688	0.585923463887891	0.57750179662235	0.0193417333644847	0.474677658571241	0.597753109195764	0.247617650670405	0.00232714150847005	-0.406829319858771	0.416397981319906	0.0629802829738395	0.54083474868615	0.624774256637783	7.60881193920865	0.831155489256364	0.300321322311072	0.28157226062257	2.49140595259871	0.573271576064006	0	0.597753109195764	TRUE	0.626044166852856	MHNA
230113	LGMA-(LAMN+MHNA+GCA)/3	LGMA	Tregs	Macrophages	SIRPG	CD47	0.187	-0.287	-0.05	0.733	1	0.564	1	0.0454899609249832	up	-0.349651164902242	SIRPG_CD47	SIRPG_CD47_Tregs_Macrophages	0.0829904681553116	0.158394480808213	0.0131452321154911	0.0733989738958401	0.195915356296609	0.014379986122609	0.204322685818432	1.001	0.602661342909216	0.0252255567421091	0.134896025358872	0.558488074275652	0.238054266047703	0.563430446614375	0.577777333119898	-0.0713828971567808	-0.248720896016658	0.340774344232842	0.403117139777219	0.295544376572045	0.26453018325548	0.0454899609249832	-0.349651164902242	0.446994427308343	0.503611873109033	0.000104341523754943	-0.351085103209258	0.426539929466153	0.0284018826144996	0.557504433879928	0.448970994544642	5.43181732619386	0.929229989944921	0.242644935937574	0.236771108865892	6.12665374012814	0.696224838272182	1	0.446994427308343	TRUE	0.626042585994069	LAMN
230114	LGMA-(LAMN+MHNA+GCA)/3	LGMA	Tregs	Macrophages	SIRPG	CD47	0.187	-0.287	-0.05	0.733	1	0.564	1	0.000104341523754943	down	-0.351085103209258	SIRPG_CD47	SIRPG_CD47_Tregs_Macrophages	0.0829904681553116	0.158394480808213	0.0131452321154911	0.0733989738958401	0.195915356296609	0.014379986122609	0.204322685818432	1.001	0.602661342909216	0.0252255567421091	0.134896025358872	0.558488074275652	0.238054266047703	0.563430446614375	0.577777333119898	-0.0713828971567808	-0.248720896016658	0.340774344232842	0.403117139777219	0.295544376572045	0.26453018325548	0.0454899609249832	-0.349651164902242	0.446994427308343	0.503611873109033	0.000104341523754943	-0.351085103209258	0.426539929466153	0.0284018826144996	0.557504433879928	0.448970994544642	5.43181732619386	0.929229989944921	0.242644935937574	0.236771108865892	6.12665374012814	0.696224838272182	1	0.446994427308343	TRUE	0.626042585994069	LAMN
230115	LAMN-(LGMA+MHNA+GCA)/3	LAMN	CD8..T.cells	NK.cells	TIMP1	MMP2	0.486	1.67	1.078	0.409	1	0.0177	1	0.0107547260503722	up	0.232059677914844	TIMP1_MMP2	TIMP1_MMP2_CD8..T.cells_NK.cells	0.252317820411483	0.0638522119576621	0.0161110509496093	0.279365990362143	0.0745089321800986	0.020815261629319	0.523461688274655	0.439766549598653	0.481614118936654	0.188702472308432	0.388276691992658	0.668180726748839	0.506743236753642	0.689290859612614	0.719765487433968	2.92588464517578	1.75202673363819	0.899142112827884	0.956476823571685	0.947808120733022	0.969704455623428	0.0107547260503722	0.232059677914844	0.553381535711506	0.163549839367896	0.00409421094298049	-0.153209668995553	0.462540837072933	0.0904692315024612	0.0638459065157984	0.254272753317266	6.76684964772779	0.254800281782787	0.0616136483913155	0.099719683891643	4.83779337254554	0.506652169860754	1	0.553381535711506	TRUE	0.626041887031292	LGMA
230116	LAMN-(LGMA+MHNA+GCA)/3	LAMN	CD8..T.cells	NK.cells	TIMP1	MMP2	0.486	1.67	1.078	0.409	1	0.0177	1	0.00409421094298049	down	-0.153209668995553	TIMP1_MMP2	TIMP1_MMP2_CD8..T.cells_NK.cells	0.252317820411483	0.0638522119576621	0.0161110509496093	0.279365990362143	0.0745089321800986	0.020815261629319	0.523461688274655	0.439766549598653	0.481614118936654	0.188702472308432	0.388276691992658	0.668180726748839	0.506743236753642	0.689290859612614	0.719765487433968	2.92588464517578	1.75202673363819	0.899142112827884	0.956476823571685	0.947808120733022	0.969704455623428	0.0107547260503722	0.232059677914844	0.553381535711506	0.163549839367896	0.00409421094298049	-0.153209668995553	0.462540837072933	0.0904692315024612	0.0638459065157984	0.254272753317266	6.76684964772779	0.254800281782787	0.0616136483913155	0.099719683891643	4.83779337254554	0.506652169860754	1	0.553381535711506	TRUE	0.626041887031292	LGMA
230117	LGMA-(LAMN+MHNA+GCA)/3	LGMA	NK.cells	CD8..T.cells	APOE	LRP1	2.52	1.25	1.885	9.63e-06	0.0189	0.0571	0.844	0.0293953962479589	up	0.846801294450574	APOE_LRP1	APOE_LRP1_NK.cells_CD8..T.cells	0.140980053721675	0.0268894082553652	0.00379087022038545	0.129353680935566	0.0354675311945815	0.00458785571371613	0.260586388381787	0.272401410357726	0.266493899369756	12.6412617564462	5.01637371287547	0.934928765807588	0.996838482471586	0.989274851928926	0.997558828237554	1.55420486469269	1.24336389175415	0.855821056413942	0.901679841897233	0.905362917714696	0.935860582105641	0.0293953962479589	0.846801294450574	0.665809529457681	0.346044192452651	0.00376103230136818	-0.466614753224633	0.405520785414369	0.0852862260408482	0.0563387884902954	0.14825336195244	5.37768133115173	0.367564999655638	0.0285889114135716	0.0447686067678205	3.20980433708618	0.297765552100138	0.5	0.665809529457681	TRUE	0.626040854090149	LGMA
230118	LGMA-(LAMN+MHNA+GCA)/3	LGMA	NK.cells	CD8..T.cells	APOE	LRP1	2.52	1.25	1.885	9.63e-06	0.0189	0.0571	0.844	0.00376103230136818	down	-0.466614753224633	APOE_LRP1	APOE_LRP1_NK.cells_CD8..T.cells	0.140980053721675	0.0268894082553652	0.00379087022038545	0.129353680935566	0.0354675311945815	0.00458785571371613	0.260586388381787	0.272401410357726	0.266493899369756	12.6412617564462	5.01637371287547	0.934928765807588	0.996838482471586	0.989274851928926	0.997558828237554	1.55420486469269	1.24336389175415	0.855821056413942	0.901679841897233	0.905362917714696	0.935860582105641	0.0293953962479589	0.846801294450574	0.665809529457681	0.346044192452651	0.00376103230136818	-0.466614753224633	0.405520785414369	0.0852862260408482	0.0563387884902954	0.14825336195244	5.37768133115173	0.367564999655638	0.0285889114135716	0.0447686067678205	3.20980433708618	0.297765552100138	0.5	0.665809529457681	TRUE	0.626040854090149	LGMA
230119	LGMA-(LAMN+MHNA+GCA)/3	LGMA	Epithelial	SPP1..macrophages	TIMP3	ADAM17	1.66	1	1.33	0.0695	0.862	0.109	0.703	0.0560287155606757	up	0.257547969485338	TIMP3_ADAM17	TIMP3_ADAM17_Epithelial_SPP1..macrophages	0.0900240163839057	0.397212085592508	0.0357586273012653	0.0780020738009809	0.408051867155702	0.0318288918565071	0.261235324397914	0.434443253362701	0.347839288880307	1.92230522438041	1.15801519540989	0.875	0.840903633744197	0.892228269569393	0.898311189370898	0.962573502059376	0.962573502059376	0.818855551563061	0.84052730865972	0.86601688825009	0.901567553000359	0.0560287155606757	0.257547969485338	0.558043002266246	0.606787520184676	0.00651483502627606	-0.395811632932643	0.418402508716872	0.12812503015606	0.0996033047948881	0.130240528373244	3.10376868714081	0.326703743077515	0.343731946881481	0.441303264131292	7.55844924737911	0.686609876135923	0.25	0.558043002266246	TRUE	0.626040685172153	LGMA
230120	LGMA-(LAMN+MHNA+GCA)/3	LGMA	Epithelial	SPP1..macrophages	TIMP3	ADAM17	1.66	1	1.33	0.0695	0.862	0.109	0.703	0.00651483502627606	down	-0.395811632932643	TIMP3_ADAM17	TIMP3_ADAM17_Epithelial_SPP1..macrophages	0.0900240163839057	0.397212085592508	0.0357586273012653	0.0780020738009809	0.408051867155702	0.0318288918565071	0.261235324397914	0.434443253362701	0.347839288880307	1.92230522438041	1.15801519540989	0.875	0.840903633744197	0.892228269569393	0.898311189370898	0.962573502059376	0.962573502059376	0.818855551563061	0.84052730865972	0.86601688825009	0.901567553000359	0.0560287155606757	0.257547969485338	0.558043002266246	0.606787520184676	0.00651483502627606	-0.395811632932643	0.418402508716872	0.12812503015606	0.0996033047948881	0.130240528373244	3.10376868714081	0.326703743077515	0.343731946881481	0.441303264131292	7.55844924737911	0.686609876135923	0.25	0.558043002266246	TRUE	0.626040685172153	LGMA
230121	LGMA-(LAMN+MHNA+GCA)/3	LGMA	Epithelial	C1Qhi.monocytes	LAMB2	ITGB1	1.02	-0.0369	0.49155	0.253	1	0.919	0.999	0.0512359773393076	up	0.928521602972939	LAMB2_ITGB1	LAMB2_ITGB1_Epithelial_C1Qhi.monocytes	0.0531670768400913	0.522979405747571	0.0278052862511664	0.0649852977316027	0.611764631458834	0.0397557067170165	0.261235324397914	0.475378729342036	0.368307026869975	0.608817068400666	0.596879478824182	0.79414118777013	0.643188730590683	0.794101168560909	0.79226028493677	-0.00135365762985249	-0.0366844886138887	0.456386992454186	0.0855416816385196	0.434872439813151	0.420409629895796	0.0512359773393076	0.928521602972939	0.680755077454355	0.559866049446656	0.0113713275437459	-0.175959867479249	0.458401729068435	0.203673772177818	0.193564051290074	0.211691972775311	4.12732793513924	0.600179957362997	0.342659201901379	0.641015936555668	7.95466080242292	0.680689251108448	0.5	0.680755077454355	TRUE	0.626040606082589	LGMA
230122	LGMA-(LAMN+MHNA+GCA)/3	LGMA	Epithelial	C1Qhi.monocytes	LAMB2	ITGB1	1.02	-0.0369	0.49155	0.253	1	0.919	0.999	0.0113713275437459	down	-0.175959867479249	LAMB2_ITGB1	LAMB2_ITGB1_Epithelial_C1Qhi.monocytes	0.0531670768400913	0.522979405747571	0.0278052862511664	0.0649852977316027	0.611764631458834	0.0397557067170165	0.261235324397914	0.475378729342036	0.368307026869975	0.608817068400666	0.596879478824182	0.79414118777013	0.643188730590683	0.794101168560909	0.79226028493677	-0.00135365762985249	-0.0366844886138887	0.456386992454186	0.0855416816385196	0.434872439813151	0.420409629895796	0.0512359773393076	0.928521602972939	0.680755077454355	0.559866049446656	0.0113713275437459	-0.175959867479249	0.458401729068435	0.203673772177818	0.193564051290074	0.211691972775311	4.12732793513924	0.600179957362997	0.342659201901379	0.641015936555668	7.95466080242292	0.680689251108448	0.5	0.680755077454355	TRUE	0.626040606082589	LGMA
230123	LGMA-(LAMN+MHNA+GCA)/3	LGMA	NK.cells	CD8..T.cells	NAMPT	ADORA2A	0.0655	0.362	0.21375	0.802	1	0.333	0.965	0.0324262748344583	up	1.43854435739063	NAMPT_ADORA2A	NAMPT_ADORA2A_NK.cells_CD8..T.cells	0.494778988115439	0.0341583412702217	0.0169008295293822	0.417995781462486	0.0447787825970664	0.0187173422245995	0.260586388381787	0.272401410357726	0.266493899369756	0.00627657887738729	0.0958256317158365	0.504922362734112	0.180966864094765	0.522290699535777	0.548623339202817	0.172875187470712	0.47755576649368	0.643235716852318	0.614714337046353	0.704320876751707	0.779846388789077	0.0324262748344583	1.43854435739063	0.774031396320179	0.375716850198253	0.0038714471566552	-0.392468776165186	0.419010698804268	0.0870038655486703	0.140243606520267	0.235940470031328	8.03772600711559	0.304856301192877	1.001	0.992520279048407	3.80747135852069	1.001	0.25	0.774031396320179	TRUE	0.626036654782221	LGMA
230124	LGMA-(LAMN+MHNA+GCA)/3	LGMA	NK.cells	CD8..T.cells	NAMPT	ADORA2A	0.0655	0.362	0.21375	0.802	1	0.333	0.965	0.0038714471566552	down	-0.392468776165186	NAMPT_ADORA2A	NAMPT_ADORA2A_NK.cells_CD8..T.cells	0.494778988115439	0.0341583412702217	0.0169008295293822	0.417995781462486	0.0447787825970664	0.0187173422245995	0.260586388381787	0.272401410357726	0.266493899369756	0.00627657887738729	0.0958256317158365	0.504922362734112	0.180966864094765	0.522290699535777	0.548623339202817	0.172875187470712	0.47755576649368	0.643235716852318	0.614714337046353	0.704320876751707	0.779846388789077	0.0324262748344583	1.43854435739063	0.774031396320179	0.375716850198253	0.0038714471566552	-0.392468776165186	0.419010698804268	0.0870038655486703	0.140243606520267	0.235940470031328	8.03772600711559	0.304856301192877	1.001	0.992520279048407	3.80747135852069	1.001	0.25	0.774031396320179	TRUE	0.626036654782221	LGMA
230125	GCA-(LGMA+LAMN+MHNA)/3	GCA	CD8..T.cells	C1Qhi.monocytes	F11R	ITGAL	0.304	0.786	0.545	0.4	1	0.401	0.814	0.0165927956447501	up	0.543354880752706	F11R_ITGAL	F11R_ITGAL_CD8..T.cells_C1Qhi.monocytes	0.0408989172057197	0.0708773687045999	0.0028988076344087	0.048828320802005	0.102254428341385	0.00499291203047877	0.299850372260767	0.0295087282581602	0.164679550259464	0.120973762636299	0.397940008672038	0.605430606691212	0.514526972947015	0.653473667360333	0.724047542820554	0.311928523120537	0.396855627379818	0.774793388429752	0.551113905856989	0.757096658282429	0.746586417535034	0.0165927956447501	0.543354880752706	0.610313251698291	0.220705227162253	0.0112775883733297	0.851201488350688	0.645280616866866	0.202215543553429	0.120533511236284	0.112374153128307	4.01701817308408	0.536303751419496	0.186359737001866	0.266916062882373	4.45144393639935	0.586184336528297	0.5	0.645280616866866	TRUE	0.626035942282352	GCA
230126	GCA-(LGMA+LAMN+MHNA)/3	GCA	CD8..T.cells	C1Qhi.monocytes	F11R	ITGAL	0.304	0.786	0.545	0.4	1	0.401	0.814	0.0112775883733297	down	0.851201488350688	F11R_ITGAL	F11R_ITGAL_CD8..T.cells_C1Qhi.monocytes	0.0408989172057197	0.0708773687045999	0.0028988076344087	0.048828320802005	0.102254428341385	0.00499291203047877	0.299850372260767	0.0295087282581602	0.164679550259464	0.120973762636299	0.397940008672038	0.605430606691212	0.514526972947015	0.653473667360333	0.724047542820554	0.311928523120537	0.396855627379818	0.774793388429752	0.551113905856989	0.757096658282429	0.746586417535034	0.0165927956447501	0.543354880752706	0.610313251698291	0.220705227162253	0.0112775883733297	0.851201488350688	0.645280616866866	0.202215543553429	0.120533511236284	0.112374153128307	4.01701817308408	0.536303751419496	0.186359737001866	0.266916062882373	4.45144393639935	0.586184336528297	0.5	0.645280616866866	TRUE	0.626035942282352	GCA
230127	LAMN-(LGMA+MHNA+GCA)/3	LAMN	Epithelial	Epithelial	ADAM9	ITGA6	0.0597	-0.502	-0.22115	0.957	1	0.659	1	-0.000301293727125038	up	-0.321021851704113	ADAM9_ITGA6	ADAM9_ITGA6_Epithelial_Epithelial	0.265177117278387	0.535438884422493	0.141986139849912	0.344787644787645	0.534555984555985	0.184308298922199	0.224577196182587	0.224577196182587	0.224577196182587	0.00113955731472244	0.0190880622231565	0.502421162157836	0.0534056347046582	0.494517368336802	0.490115255322555	-0.090919521873807	-0.18111458540599	0.264440352137981	0.321393280632411	0.279689184333453	0.303224937118218	-0.000301293727125038	-0.321021851704113	0.452230344576049	0.0553101057317193	0.00403055480380945	-0.631227398018325	0.375571617445771	0.0894789816011105	0.583159073253685	0.606190051861288	6.46589952858923	0.815084852861262	0.739883585357226	0.819534114160895	7.71385227848448	0.895773297017294	1	0.452230344576049	TRUE	0.626034426876891	LGMA
230128	LAMN-(LGMA+MHNA+GCA)/3	LAMN	Epithelial	Epithelial	ADAM9	ITGA6	0.0597	-0.502	-0.22115	0.957	1	0.659	1	0.00403055480380945	down	-0.631227398018325	ADAM9_ITGA6	ADAM9_ITGA6_Epithelial_Epithelial	0.265177117278387	0.535438884422493	0.141986139849912	0.344787644787645	0.534555984555985	0.184308298922199	0.224577196182587	0.224577196182587	0.224577196182587	0.00113955731472244	0.0190880622231565	0.502421162157836	0.0534056347046582	0.494517368336802	0.490115255322555	-0.090919521873807	-0.18111458540599	0.264440352137981	0.321393280632411	0.279689184333453	0.303224937118218	-0.000301293727125038	-0.321021851704113	0.452230344576049	0.0553101057317193	0.00403055480380945	-0.631227398018325	0.375571617445771	0.0894789816011105	0.583159073253685	0.606190051861288	6.46589952858923	0.815084852861262	0.739883585357226	0.819534114160895	7.71385227848448	0.895773297017294	1	0.452230344576049	TRUE	0.626034426876891	LGMA
230129	LGMA-(LAMN+MHNA+GCA)/3	LGMA	C1Qhi.monocytes	NK.cells	DCN	LRP1	2.25	1.3	1.775	0.00265	0.272	0.034	0.981	0.0451389277926677	up	0.534492778719578	DCN_LRP1	DCN_LRP1_C1Qhi.monocytes_NK.cells	0.0834598098719304	0.0505731900028662	0.00422082882225623	0.0888264747798201	0.051165214577432	0.00454482564226635	0.475378729342036	0.260586388381787	0.367982558861911	5.79769678364218	2.57675412606319	0.920321754442132	0.969465343364815	0.963662558027853	0.976828877861374	1.90907740784507	1.46852108295774	0.862356270212001	0.931436399568811	0.921218109953288	0.953916636722961	0.0451389277926677	0.534492778719578	0.608692492138245	0.500175217467675	-0.00114018752321185	-0.539894896967585	0.392188399336305	0.00904169548980833	0.0418990685488555	0.101890647436214	4.88158521899653	0.419262591662194	0.0556557315058772	0.065897597485723	4.26596644124589	0.43351148410839	0.25	0.608692492138245	TRUE	0.626032425005102	LGMA
230130	LGMA-(LAMN+MHNA+GCA)/3	LGMA	C1Qhi.monocytes	NK.cells	DCN	LRP1	2.25	1.3	1.775	0.00265	0.272	0.034	0.981	-0.00114018752321185	down	-0.539894896967585	DCN_LRP1	DCN_LRP1_C1Qhi.monocytes_NK.cells	0.0834598098719304	0.0505731900028662	0.00422082882225623	0.0888264747798201	0.051165214577432	0.00454482564226635	0.475378729342036	0.260586388381787	0.367982558861911	5.79769678364218	2.57675412606319	0.920321754442132	0.969465343364815	0.963662558027853	0.976828877861374	1.90907740784507	1.46852108295774	0.862356270212001	0.931436399568811	0.921218109953288	0.953916636722961	0.0451389277926677	0.534492778719578	0.608692492138245	0.500175217467675	-0.00114018752321185	-0.539894896967585	0.392188399336305	0.00904169548980833	0.0418990685488555	0.101890647436214	4.88158521899653	0.419262591662194	0.0556557315058772	0.065897597485723	4.26596644124589	0.43351148410839	0.25	0.608692492138245	TRUE	0.626032425005102	LGMA
230131	LGMA-(LAMN+MHNA+GCA)/3	LGMA	iCAFs	Fibroblasts	SPON2	ITGB1	-0.0138	0.104	0.0451	0.976	1	0.848	1	0.00795782879378662	up	-1.92998592805565	SPON2_ITGB1	SPON2_ITGB1_iCAFs_Fibroblasts	0.460774530693237	0.891444539865505	0.410754939495576	0.496756715506716	0.65038645348499	0.323083838443265	0.262803994133876	0.231631743788032	0.247217868960954	-0.000145592516199653	-0.0105501823333082	0.468604930366576	0.0383584120377781	0.447975028013446	0.444713462461982	0.00744683136530176	0.0716041477432862	0.525714157384118	0.14700862378728	0.528072224218469	0.534495149119655	0.00795782879378662	-1.92998592805565	0.157972402298999	0.136167886354684	0.00183342274795303	-2.14284723666207	0.100551697141685	0.0552998775916779	0.636076453402639	0.74970031284505	7.61602485175399	0.891306667870351	0.720888066175627	0.699701448175331	9.20960573331419	0.907131057769484	1	0.157972402298999	TRUE	0.626031632291818	LAMN
230132	LGMA-(LAMN+MHNA+GCA)/3	LGMA	iCAFs	Fibroblasts	SPON2	ITGB1	-0.0138	0.104	0.0451	0.976	1	0.848	1	0.00183342274795303	down	-2.14284723666207	SPON2_ITGB1	SPON2_ITGB1_iCAFs_Fibroblasts	0.460774530693237	0.891444539865505	0.410754939495576	0.496756715506716	0.65038645348499	0.323083838443265	0.262803994133876	0.231631743788032	0.247217868960954	-0.000145592516199653	-0.0105501823333082	0.468604930366576	0.0383584120377781	0.447975028013446	0.444713462461982	0.00744683136530176	0.0716041477432862	0.525714157384118	0.14700862378728	0.528072224218469	0.534495149119655	0.00795782879378662	-1.92998592805565	0.157972402298999	0.136167886354684	0.00183342274795303	-2.14284723666207	0.100551697141685	0.0552998775916779	0.636076453402639	0.74970031284505	7.61602485175399	0.891306667870351	0.720888066175627	0.699701448175331	9.20960573331419	0.907131057769484	1	0.157972402298999	TRUE	0.626031632291818	LAMN
230133	LAMN-(LGMA+MHNA+GCA)/3	LAMN	Endothelial	CD4..T.cells	ENG	BMPR2	-0.0823	-0.0554	-0.06885	0.827	1	0.82	1	0.00203496022840521	up	0.461122294125616	ENG_BMPR2	ENG_BMPR2_Endothelial_CD4..T.cells	0.765199743343685	0.178305126194973	0.136439036801257	0.585708996667901	0.212640806686047	0.124545633534737	0.060706862958961	0.372192634222999	0.21644974859098	-0.00678929656382541	-0.0824944904474534	0.436809668640948	0.160617096206179	0.406154954378102	0.378541700016008	-0.0047747125779421	-0.0861861476162833	0.447179302910528	0.17400287459576	0.41304347826087	0.374573302191879	0.00203496022840521	0.461122294125616	0.595274014909439	0.0781823066631744	0.00415482623196868	0.324799506447829	0.549508500485588	0.0914121772217987	0.769356277000344	0.838399624532089	8.8733951386979	0.954935858024929	0.161386957555413	0.240825795280892	6.13377762634303	0.574408933208312	1	0.595274014909439	TRUE	0.626031053276793	MHNA
230134	LAMN-(LGMA+MHNA+GCA)/3	LAMN	Endothelial	CD4..T.cells	ENG	BMPR2	-0.0823	-0.0554	-0.06885	0.827	1	0.82	1	0.00415482623196868	down	0.324799506447829	ENG_BMPR2	ENG_BMPR2_Endothelial_CD4..T.cells	0.765199743343685	0.178305126194973	0.136439036801257	0.585708996667901	0.212640806686047	0.124545633534737	0.060706862958961	0.372192634222999	0.21644974859098	-0.00678929656382541	-0.0824944904474534	0.436809668640948	0.160617096206179	0.406154954378102	0.378541700016008	-0.0047747125779421	-0.0861861476162833	0.447179302910528	0.17400287459576	0.41304347826087	0.374573302191879	0.00203496022840521	0.461122294125616	0.595274014909439	0.0781823066631744	0.00415482623196868	0.324799506447829	0.549508500485588	0.0914121772217987	0.769356277000344	0.838399624532089	8.8733951386979	0.954935858024929	0.161386957555413	0.240825795280892	6.13377762634303	0.574408933208312	1	0.595274014909439	TRUE	0.626031053276793	MHNA
230135	LGMA-(LAMN+MHNA+GCA)/3	LGMA	B.cells	Fibroblasts	MMP2	EGFR	4.55	-0.272	2.139	4.29e-06	0.00632	0.547	1	0.0152700167424984	up	-0.0402696102377993	MMP2_EGFR	MMP2_EGFR_B.cells_Fibroblasts	0.139064319888714	0.176304221044192	0.0245176265930201	0.11849456743752	0.17914629283888	0.0212278624779784	0.35586775780378	0.231631743788032	0.293749750795906	24.4223193205595	5.36754270781528	0.987834160396991	0.997678885865215	0.997638866655995	0.99815911637586	-0.0712674472373068	-0.262012673666569	0.346141753503414	0.417894358605821	0.295679123248293	0.257837765001797	0.0152700167424984	-0.0402696102377993	0.50357616271941	0.207755066171161	0.00518111414072872	-0.457557473701806	0.407168641726426	0.107377353772582	0.133011022501476	0.157997904788568	5.54065562052017	0.580116204686734	0.227744560428551	0.265134492568862	6.21463021828757	0.689486380481478	0.75	0.50357616271941	TRUE	0.626030026459391	LGMA
230136	LGMA-(LAMN+MHNA+GCA)/3	LGMA	B.cells	Fibroblasts	MMP2	EGFR	4.55	-0.272	2.139	4.29e-06	0.00632	0.547	1	0.00518111414072872	down	-0.457557473701806	MMP2_EGFR	MMP2_EGFR_B.cells_Fibroblasts	0.139064319888714	0.176304221044192	0.0245176265930201	0.11849456743752	0.17914629283888	0.0212278624779784	0.35586775780378	0.231631743788032	0.293749750795906	24.4223193205595	5.36754270781528	0.987834160396991	0.997678885865215	0.997638866655995	0.99815911637586	-0.0712674472373068	-0.262012673666569	0.346141753503414	0.417894358605821	0.295679123248293	0.257837765001797	0.0152700167424984	-0.0402696102377993	0.50357616271941	0.207755066171161	0.00518111414072872	-0.457557473701806	0.407168641726426	0.107377353772582	0.133011022501476	0.157997904788568	5.54065562052017	0.580116204686734	0.227744560428551	0.265134492568862	6.21463021828757	0.689486380481478	0.75	0.50357616271941	TRUE	0.626030026459391	LGMA
230137	LAMN-(LGMA+MHNA+GCA)/3	LAMN	Epithelial	NK.cells	LAMB3	CD151	1.32	0.346	0.833	0.205	1	0.573	1	0.0115824359842288	up	0.491484376121577	LAMB3_CD151	LAMB3_CD151_Epithelial_NK.cells	0.833981793282871	0.0346294216538521	0.0288803071712282	0.681274131274131	0.0428556031579231	0.029196413811643	0.224577196182587	0.439766549598653	0.33217187289062	0.908484903406404	0.688246138944246	0.836881703217544	0.689390907635665	0.830958860252921	0.817292300304146	0.0836785007992831	0.24184537803261	0.637104743083004	0.396110312612289	0.644897592526051	0.664098993891484	0.0115824359842288	0.491484376121577	0.600826832341906	0.171653216946056	0.00398386918389987	-0.240242718340033	0.446706285499426	0.0887527290964507	1.001	1.001	8.637613558057	1.001	0.0381416820809188	0.0561282794629573	3.93932916146458	0.363648707075497	0	0.600826832341906	TRUE	0.626029892666453	LGMA
230138	LAMN-(LGMA+MHNA+GCA)/3	LAMN	Epithelial	NK.cells	LAMB3	CD151	1.32	0.346	0.833	0.205	1	0.573	1	0.00398386918389987	down	-0.240242718340033	LAMB3_CD151	LAMB3_CD151_Epithelial_NK.cells	0.833981793282871	0.0346294216538521	0.0288803071712282	0.681274131274131	0.0428556031579231	0.029196413811643	0.224577196182587	0.439766549598653	0.33217187289062	0.908484903406404	0.688246138944246	0.836881703217544	0.689390907635665	0.830958860252921	0.817292300304146	0.0836785007992831	0.24184537803261	0.637104743083004	0.396110312612289	0.644897592526051	0.664098993891484	0.0115824359842288	0.491484376121577	0.600826832341906	0.171653216946056	0.00398386918389987	-0.240242718340033	0.446706285499426	0.0887527290964507	1.001	1.001	8.637613558057	1.001	0.0381416820809188	0.0561282794629573	3.93932916146458	0.363648707075497	0	0.600826832341906	TRUE	0.626029892666453	LGMA
230139	LGMA-(LAMN+MHNA+GCA)/3	LGMA	Tregs	CD4..T.cells	CD40LG	ITGAM	0.29	0.00653	0.148265	0.491	1	0.985	1	0.0184738331334551	up	0.0269164363625886	CD40LG_ITGAM	CD40LG_ITGAM_Tregs_CD4..T.cells	0.154892264120376	0.0382073948997888	0.0059180299021696	0.135098956988266	0.0486320855682041	0.00657014403642849	0.204322685818432	0.225262262027145	0.214792473922789	0.0895863672843391	0.308918507877032	0.599427725308148	0.437269889546983	0.633063870657916	0.681246998559308	4.28614148505954e-05	0.00656376950238827	0.475857887172116	0.0282518864534675	0.47700323392023	0.478620194035214	0.0184738331334551	0.0269164363625886	0.515863589215091	0.239120805357174	0.00741402998910713	0.338176469654163	0.55194226806449	0.142113118890845	1.001	0.800918432604357	6.28966510303796	1.001	0.0847739127285068	0.0904870147328014	3.89356890420899	0.522643140117293	0.5	0.55194226806449	TRUE	0.626029420130759	GCA
230140	LGMA-(LAMN+MHNA+GCA)/3	LGMA	Tregs	CD4..T.cells	CD40LG	ITGAM	0.29	0.00653	0.148265	0.491	1	0.985	1	0.00741402998910713	down	0.338176469654163	CD40LG_ITGAM	CD40LG_ITGAM_Tregs_CD4..T.cells	0.154892264120376	0.0382073948997888	0.0059180299021696	0.135098956988266	0.0486320855682041	0.00657014403642849	0.204322685818432	0.225262262027145	0.214792473922789	0.0895863672843391	0.308918507877032	0.599427725308148	0.437269889546983	0.633063870657916	0.681246998559308	4.28614148505954e-05	0.00656376950238827	0.475857887172116	0.0282518864534675	0.47700323392023	0.478620194035214	0.0184738331334551	0.0269164363625886	0.515863589215091	0.239120805357174	0.00741402998910713	0.338176469654163	0.55194226806449	0.142113118890845	1.001	0.800918432604357	6.28966510303796	1.001	0.0847739127285068	0.0904870147328014	3.89356890420899	0.522643140117293	0.5	0.55194226806449	TRUE	0.626029420130759	GCA
230141	GCA-(LGMA+LAMN+MHNA)/3	GCA	Macrophages	SPP1..macrophages	COL4A2	CD93	-0.965	2.14	0.5875	0.309	1	0.0432	0.552	0.000548019312817619	up	-0.442923490156284	COL4A2_CD93	COL4A2_CD93_Macrophages_SPP1..macrophages	0.111138073484367	0.211215905158439	0.0234741287885657	0.150423728813559	0.161111111111111	0.024234934086629	0.0811229763135111	0.0480350794940855	0.0645790279037983	-0.492190067355035	-0.510041520575165	0.186889707059389	0.593464863134304	0.169481351048503	0.172042580438611	2.92006478181609	1.36451625318509	0.932199964067553	0.919219367588933	0.947673374056773	0.946550485088035	0.000548019312817619	-0.442923490156284	0.429936170443537	0.0636249802586474	0.00882665110188754	0.623656875119417	0.603881781130074	0.164088185801797	0.0880513361414781	0.209463053630284	4.93798486194617	0.485158492320116	0.282477723410077	0.245357568521534	6.33370944717754	0.735277765551251	1	0.603881781130074	TRUE	0.626028983150588	GCA
230142	GCA-(LGMA+LAMN+MHNA)/3	GCA	Macrophages	SPP1..macrophages	COL4A2	CD93	-0.965	2.14	0.5875	0.309	1	0.0432	0.552	0.00882665110188754	down	0.623656875119417	COL4A2_CD93	COL4A2_CD93_Macrophages_SPP1..macrophages	0.111138073484367	0.211215905158439	0.0234741287885657	0.150423728813559	0.161111111111111	0.024234934086629	0.0811229763135111	0.0480350794940855	0.0645790279037983	-0.492190067355035	-0.510041520575165	0.186889707059389	0.593464863134304	0.169481351048503	0.172042580438611	2.92006478181609	1.36451625318509	0.932199964067553	0.919219367588933	0.947673374056773	0.946550485088035	0.000548019312817619	-0.442923490156284	0.429936170443537	0.0636249802586474	0.00882665110188754	0.623656875119417	0.603881781130074	0.164088185801797	0.0880513361414781	0.209463053630284	4.93798486194617	0.485158492320116	0.282477723410077	0.245357568521534	6.33370944717754	0.735277765551251	1	0.603881781130074	TRUE	0.626028983150588	GCA
230143	LGMA-(LAMN+MHNA+GCA)/3	LGMA	Endothelial	CD4..T.cells	A2M	LRP1	0.147	1.85	0.9985	0.667	1	0.0343	0.829	0.019779106903761	up	0.334124698067736	A2M_LRP1	A2M_LRP1_Endothelial_CD4..T.cells	1.38187088475305	0.02347352883471	0.032437386059097	0.839123892233217	0.0288631289009507	0.0242197410653948	0.623093931583111	0.225262262027145	0.424178096805128	0.0258535024142673	0.175874166083451	0.541239795101649	0.293380822794942	0.564711061309428	0.605650712341924	2.70970587792088	1.46470587995723	0.913290513833992	0.930717750628818	0.943675889328063	0.95353485447359	0.019779106903761	0.334124698067736	0.572047858502726	0.251899589048186	0.00723239227852153	0.287885816553847	0.542792526142541	0.139287519862515	0.963503336456688	1.001	10.0700394234402	0.979927073405554	0.0246851010034947	0.0358791196150939	2.91070300943035	0.259322790020685	0.25	0.572047858502726	TRUE	0.626028301782644	LGMA
230144	LGMA-(LAMN+MHNA+GCA)/3	LGMA	Endothelial	CD4..T.cells	A2M	LRP1	0.147	1.85	0.9985	0.667	1	0.0343	0.829	0.00723239227852153	down	0.287885816553847	A2M_LRP1	A2M_LRP1_Endothelial_CD4..T.cells	1.38187088475305	0.02347352883471	0.032437386059097	0.839123892233217	0.0288631289009507	0.0242197410653948	0.623093931583111	0.225262262027145	0.424178096805128	0.0258535024142673	0.175874166083451	0.541239795101649	0.293380822794942	0.564711061309428	0.605650712341924	2.70970587792088	1.46470587995723	0.913290513833992	0.930717750628818	0.943675889328063	0.95353485447359	0.019779106903761	0.334124698067736	0.572047858502726	0.251899589048186	0.00723239227852153	0.287885816553847	0.542792526142541	0.139287519862515	0.963503336456688	1.001	10.0700394234402	0.979927073405554	0.0246851010034947	0.0358791196150939	2.91070300943035	0.259322790020685	0.25	0.572047858502726	TRUE	0.626028301782644	LGMA
230145	LAMN-(LGMA+MHNA+GCA)/3	LAMN	Endothelial	Fibroblasts	DUSP18	ITGA2	-0.0861	2.03	0.97195	0.9	1	0.0386	1	0.0146579134756041	up	-0.0874104311192337	DUSP18_ITGA2	DUSP18_ITGA2_Endothelial_Fibroblasts	0.0535920904135266	0.0469847941048735	0.00251801333372931	0.0728125385659632	0.0497013729560436	0.00361888313514324	0.060706862958961	0.20634857114243	0.133527717050696	-0.00393971993727413	-0.0457574905606751	0.43512886185369	0.102369137185849	0.417760525052025	0.410497038578518	2.86922777151634	1.41341269532825	0.925327883578872	0.925148221343874	0.946640316205534	0.949896694214876	0.0146579134756041	-0.0874104311192337	0.494954739063217	0.201762503214524	0.000680240068260989	-0.283442449436972	0.438846646256998	0.0373606960818497	0.585295426848933	0.685655213381445	4.41817021580035	0.950516760152096	0.057317425393809	0.0714000852918528	3.40998572107339	0.387255176533043	0.5	0.494954739063217	TRUE	0.626027620883879	LAMN
230146	LAMN-(LGMA+MHNA+GCA)/3	LAMN	Endothelial	Fibroblasts	DUSP18	ITGA2	-0.0861	2.03	0.97195	0.9	1	0.0386	1	0.000680240068260989	down	-0.283442449436972	DUSP18_ITGA2	DUSP18_ITGA2_Endothelial_Fibroblasts	0.0535920904135266	0.0469847941048735	0.00251801333372931	0.0728125385659632	0.0497013729560436	0.00361888313514324	0.060706862958961	0.20634857114243	0.133527717050696	-0.00393971993727413	-0.0457574905606751	0.43512886185369	0.102369137185849	0.417760525052025	0.410497038578518	2.86922777151634	1.41341269532825	0.925327883578872	0.925148221343874	0.946640316205534	0.949896694214876	0.0146579134756041	-0.0874104311192337	0.494954739063217	0.201762503214524	0.000680240068260989	-0.283442449436972	0.438846646256998	0.0373606960818497	0.585295426848933	0.685655213381445	4.41817021580035	0.950516760152096	0.057317425393809	0.0714000852918528	3.40998572107339	0.387255176533043	0.5	0.494954739063217	TRUE	0.626027620883879	LAMN
230147	LAMN-(LGMA+MHNA+GCA)/3	LAMN	B.cells	C1Qhi.monocytes	CD59	SIGLEC1	-0.447	0.759	0.156	0.541	1	0.12	0.522	0.0565535403551188	up	0.467901405951484	CD59_SIGLEC1	CD59_SIGLEC1_B.cells_C1Qhi.monocytes	0.093726522137546	0.223287212948288	0.0209279339074287	0.110033259423503	0.290561885879867	0.0319714713676017	0.176990542322262	0.637645667210595	0.407318104766428	-0.119260822497363	-0.266802734893431	0.297462782135425	0.395509844725468	0.269169201216584	0.264727068993117	0.698901434249853	0.920818753952375	0.768303090190442	0.8274568810636	0.835294646065397	0.89399928135106	0.0565535403551188	0.467901405951484	0.59651382350782	0.611925616633436	0.0150909739498127	-0.00459574843326154	0.489579241534329	0.261537468195724	0.0542139052110824	0.0929959423853407	5.03191811048329	0.256266842544161	0.833307525566691	0.879048326673466	6.35808081159782	0.978116969893073	1	0.59651382350782	TRUE	0.626026135869105	LAMN
230148	LAMN-(LGMA+MHNA+GCA)/3	LAMN	B.cells	C1Qhi.monocytes	CD59	SIGLEC1	-0.447	0.759	0.156	0.541	1	0.12	0.522	0.0150909739498127	down	-0.00459574843326154	CD59_SIGLEC1	CD59_SIGLEC1_B.cells_C1Qhi.monocytes	0.093726522137546	0.223287212948288	0.0209279339074287	0.110033259423503	0.290561885879867	0.0319714713676017	0.176990542322262	0.637645667210595	0.407318104766428	-0.119260822497363	-0.266802734893431	0.297462782135425	0.395509844725468	0.269169201216584	0.264727068993117	0.698901434249853	0.920818753952375	0.768303090190442	0.8274568810636	0.835294646065397	0.89399928135106	0.0565535403551188	0.467901405951484	0.59651382350782	0.611925616633436	0.0150909739498127	-0.00459574843326154	0.489579241534329	0.261537468195724	0.0542139052110824	0.0929959423853407	5.03191811048329	0.256266842544161	0.833307525566691	0.879048326673466	6.35808081159782	0.978116969893073	1	0.59651382350782	TRUE	0.626026135869105	LAMN
230149	LGMA-(LAMN+MHNA+GCA)/3	LGMA	CD4..T.cells	Epithelial	COL6A3	ITGB1	0.872	0.394	0.633	0.137	0.989	0.679	1	0.00917242821155488	up	0.693704746486955	COL6A3_ITGB1	COL6A3_ITGB1_CD4..T.cells_Epithelial	0.0295636830915278	0.73436820239502	0.0217106288081013	0.0387079527899544	0.6427428896075	0.024879261427006	0.225262262027145	0.261235324397914	0.24324879321253	0.752779665439613	0.863279432843593	0.766487914198815	0.759184408516088	0.813470465823595	0.853909876740836	0.0662433089334823	0.168130225719498	0.656261228889687	0.303292310456342	0.629940711462451	0.615185950413223	0.00917242821155488	0.693704746486955	0.637810224914071	0.148058957472472	0.000308791413883824	-0.496496572451964	0.400084170114443	0.0315823532834364	0.0193649826518154	0.0427092535764047	3.23655777334924	0.30937308858107	0.559649459792847	0.68808712152745	8.61607860144814	0.800035238077507	0.5	0.637810224914071	TRUE	0.62602564303526	LGMA
230150	LGMA-(LAMN+MHNA+GCA)/3	LGMA	CD4..T.cells	Epithelial	COL6A3	ITGB1	0.872	0.394	0.633	0.137	0.989	0.679	1	0.000308791413883824	down	-0.496496572451964	COL6A3_ITGB1	COL6A3_ITGB1_CD4..T.cells_Epithelial	0.0295636830915278	0.73436820239502	0.0217106288081013	0.0387079527899544	0.6427428896075	0.024879261427006	0.225262262027145	0.261235324397914	0.24324879321253	0.752779665439613	0.863279432843593	0.766487914198815	0.759184408516088	0.813470465823595	0.853909876740836	0.0662433089334823	0.168130225719498	0.656261228889687	0.303292310456342	0.629940711462451	0.615185950413223	0.00917242821155488	0.693704746486955	0.637810224914071	0.148058957472472	0.000308791413883824	-0.496496572451964	0.400084170114443	0.0315823532834364	0.0193649826518154	0.0427092535764047	3.23655777334924	0.30937308858107	0.559649459792847	0.68808712152745	8.61607860144814	0.800035238077507	0.5	0.637810224914071	TRUE	0.62602564303526	LGMA
230151	MHNA-(LGMA+LAMN+GCA)/3	MHNA	Macrophages	Fibroblasts	PSAP	LRP1	0.0742	-0.106	-0.0159	0.877	1	0.852	1	-0.00388001168758789	up	-1.86914886243691	PSAP_LRP1	PSAP_LRP1_Macrophages_Fibroblasts	0.796136998211415	0.413719843923701	0.329377674641911	0.462420818353022	0.330949520797053	0.153037948240513	0.0345408446629282	0.310731215249496	0.172636029956212	0.00422943017223979	0.0570004066339595	0.508544101168561	0.121118136705619	0.51408676164559	0.520870017608452	-0.00737340295472979	-0.0695604052332999	0.421712181099533	0.143325547969817	0.402667984189723	0.389732303269853	-0.00388001168758789	-1.86914886243691	0.169098685356689	0.0202740360976988	0.00862383597683011	0.240683312011844	0.53420463340296	0.16093314592354	0.346709772387614	0.425433211264785	8.88938497148816	0.622404615640387	0.470674973516715	0.442485649681213	7.63168495550163	0.866099052622387	1	0.53420463340296	TRUE	0.626025018770715	LGMA
230152	MHNA-(LGMA+LAMN+GCA)/3	MHNA	Macrophages	Fibroblasts	PSAP	LRP1	0.0742	-0.106	-0.0159	0.877	1	0.852	1	0.00862383597683011	down	0.240683312011844	PSAP_LRP1	PSAP_LRP1_Macrophages_Fibroblasts	0.796136998211415	0.413719843923701	0.329377674641911	0.462420818353022	0.330949520797053	0.153037948240513	0.0345408446629282	0.310731215249496	0.172636029956212	0.00422943017223979	0.0570004066339595	0.508544101168561	0.121118136705619	0.51408676164559	0.520870017608452	-0.00737340295472979	-0.0695604052332999	0.421712181099533	0.143325547969817	0.402667984189723	0.389732303269853	-0.00388001168758789	-1.86914886243691	0.169098685356689	0.0202740360976988	0.00862383597683011	0.240683312011844	0.53420463340296	0.16093314592354	0.346709772387614	0.425433211264785	8.88938497148816	0.622404615640387	0.470674973516715	0.442485649681213	7.63168495550163	0.866099052622387	1	0.53420463340296	TRUE	0.626025018770715	LGMA
230153	LGMA-(LAMN+MHNA+GCA)/3	LGMA	iCAFs	NK.cells	COL14A1	ITGB1	-0.00614	-0.166	-0.08607	0.99	1	0.545	1	0.0463289054188991	up	0.694845889776783	COL14A1_ITGB1	COL14A1_ITGB1_iCAFs_NK.cells	0.630875652015483	0.351420990844588	0.221702946731007	0.539667720573684	0.325816137923616	0.175832452479359	0.262803994133876	0.260586388381787	0.261695191257832	-2.67999051710435e-05	-0.00436480540245009	0.472026572754922	0.0274131583159917	0.452297102609252	0.450616295821995	-0.0437581806220773	-0.263603497723358	0.393639956881064	0.419578692058929	0.325862378727991	0.257164031620553	0.0463289054188991	0.694845889776783	0.638018924711191	0.511825238351181	-0.00133461464929681	-0.639164746200165	0.374127518335274	0.00601714130017744	0.799472705859171	0.973327923626561	8.31253805127804	0.930710145774689	0.166554766455184	0.206519769372737	7.43920701408674	0.587680957112451	1	0.638018924711191	TRUE	0.626024264752291	LAMN
230154	LGMA-(LAMN+MHNA+GCA)/3	LGMA	iCAFs	NK.cells	COL14A1	ITGB1	-0.00614	-0.166	-0.08607	0.99	1	0.545	1	-0.00133461464929681	down	-0.639164746200165	COL14A1_ITGB1	COL14A1_ITGB1_iCAFs_NK.cells	0.630875652015483	0.351420990844588	0.221702946731007	0.539667720573684	0.325816137923616	0.175832452479359	0.262803994133876	0.260586388381787	0.261695191257832	-2.67999051710435e-05	-0.00436480540245009	0.472026572754922	0.0274131583159917	0.452297102609252	0.450616295821995	-0.0437581806220773	-0.263603497723358	0.393639956881064	0.419578692058929	0.325862378727991	0.257164031620553	0.0463289054188991	0.694845889776783	0.638018924711191	0.511825238351181	-0.00133461464929681	-0.639164746200165	0.374127518335274	0.00601714130017744	0.799472705859171	0.973327923626561	8.31253805127804	0.930710145774689	0.166554766455184	0.206519769372737	7.43920701408674	0.587680957112451	1	0.638018924711191	TRUE	0.626024264752291	LAMN
230155	GCA-(LGMA+LAMN+MHNA)/3	GCA	Tregs	NK.cells	FAM3C	ADGRG5	0.329	0.699	0.514	0.644	1	0.214	1	0.00262527397413578	up	-0.784806515028847	FAM3C_ADGRG5	FAM3C_ADGRG5_Tregs_NK.cells	0.0607262034987707	0.0815815726855851	0.00495413918465459	0.0527798933739528	0.076404873402651	0.00403264107144228	0.298931809158155	0.397778729953697	0.348355269555926	0.0628765496386218	0.191114132640188	0.614514967184248	0.313310388986714	0.610412998239155	0.616395870017608	0.468040772428916	0.669586226650809	0.754064858066834	0.729743083003953	0.797251167804528	0.841560366510959	0.00262527397413578	-0.784806515028847	0.367410352199927	0.0839615476455124	0.00413472810976649	-0.488109854577976	0.401610026300206	0.0910995260967505	0.139639533447938	0.0874548948158637	5.15043322175632	0.627249919549064	1.001	1.001	5.01562298093679	1.001	0	0.401610026300206	TRUE	0.626023268498017	GCA
230156	GCA-(LGMA+LAMN+MHNA)/3	GCA	Tregs	NK.cells	FAM3C	ADGRG5	0.329	0.699	0.514	0.644	1	0.214	1	0.00413472810976649	down	-0.488109854577976	FAM3C_ADGRG5	FAM3C_ADGRG5_Tregs_NK.cells	0.0607262034987707	0.0815815726855851	0.00495413918465459	0.0527798933739528	0.076404873402651	0.00403264107144228	0.298931809158155	0.397778729953697	0.348355269555926	0.0628765496386218	0.191114132640188	0.614514967184248	0.313310388986714	0.610412998239155	0.616395870017608	0.468040772428916	0.669586226650809	0.754064858066834	0.729743083003953	0.797251167804528	0.841560366510959	0.00262527397413578	-0.784806515028847	0.367410352199927	0.0839615476455124	0.00413472810976649	-0.488109854577976	0.401610026300206	0.0910995260967505	0.139639533447938	0.0874548948158637	5.15043322175632	0.627249919549064	1.001	1.001	5.01562298093679	1.001	0	0.401610026300206	TRUE	0.626023268498017	GCA
230157	LAMN-(LGMA+MHNA+GCA)/3	LAMN	Fibroblasts	Fibroblasts	DCN	LRP1	-0.378	-0.47	-0.424	0.573	1	0.399	1	0.0158969689435872	up	0.190783645950364	DCN_LRP1	DCN_LRP1_Fibroblasts_Fibroblasts	1.89314059092461	0.453856457879851	0.859214082865613	0.859235587603336	0.482255362540515	0.414370969807359	0.20634857114243	0.20634857114243	0.20634857114243	-0.0914175528963266	-0.24184537803261	0.317992636465503	0.369737473987514	0.287217864574996	0.276532735713142	-0.187542739027228	-0.399027104313252	0.27445652173913	0.553292310456342	0.227407473948976	0.194349622709307	0.0158969689435872	0.190783645950364	0.545832703261019	0.213893001939564	-0.000949932694487468	-0.966309502473247	0.314607708858014	0.0120013444385069	0.928724217436631	0.976934651785039	11.2577663847047	0.965584726713438	0.516544780992882	0.646142434430399	7.89577429037277	0.900041808904144	1	0.545832703261019	TRUE	0.626022726762208	GCA
230158	LAMN-(LGMA+MHNA+GCA)/3	LAMN	Fibroblasts	Fibroblasts	DCN	LRP1	-0.378	-0.47	-0.424	0.573	1	0.399	1	-0.000949932694487468	down	-0.966309502473247	DCN_LRP1	DCN_LRP1_Fibroblasts_Fibroblasts	1.89314059092461	0.453856457879851	0.859214082865613	0.859235587603336	0.482255362540515	0.414370969807359	0.20634857114243	0.20634857114243	0.20634857114243	-0.0914175528963266	-0.24184537803261	0.317992636465503	0.369737473987514	0.287217864574996	0.276532735713142	-0.187542739027228	-0.399027104313252	0.27445652173913	0.553292310456342	0.227407473948976	0.194349622709307	0.0158969689435872	0.190783645950364	0.545832703261019	0.213893001939564	-0.000949932694487468	-0.966309502473247	0.314607708858014	0.0120013444385069	0.928724217436631	0.976934651785039	11.2577663847047	0.965584726713438	0.516544780992882	0.646142434430399	7.89577429037277	0.900041808904144	1	0.545832703261019	TRUE	0.626022726762208	GCA
230159	LAMN-(LGMA+MHNA+GCA)/3	LAMN	Macrophages	iCAFs	SERPINE1	PLAUR	1.75	-0.306	0.722	0.000852	0.184	0.556	1	0.00702258682226665	up	-0.928020494021292	SERPINE1_PLAUR	SERPINE1_PLAUR_Macrophages_iCAFs	0.629136228179031	0.205417872365921	0.129235825420857	0.399031007751938	0.23709771083886	0.0946093384917077	0.202118009648158	0.900388818556685	0.551253414102421	5.37173070915827	3.0695604052333	0.883864254842324	0.98027052985433	0.960140867616456	0.984672642868577	-0.0780071137758904	-0.254925208417943	0.332846748113547	0.410326086956522	0.290199425080848	0.261431009701761	0.00702258682226665	-0.928020494021292	0.341218436927844	0.127011757483719	0.00323951559849223	-0.591369500205831	0.382823252810464	0.0771733893168373	0.29483523489877	0.45441450227098	9.07962447543354	0.752026585256822	0.15891825209375	0.272923362836633	6.7312447367605	0.576865563160301	1	0.382823252810464	TRUE	0.626022314361944	LAMN
230160	LAMN-(LGMA+MHNA+GCA)/3	LAMN	Macrophages	iCAFs	SERPINE1	PLAUR	1.75	-0.306	0.722	0.000852	0.184	0.556	1	0.00323951559849223	down	-0.591369500205831	SERPINE1_PLAUR	SERPINE1_PLAUR_Macrophages_iCAFs	0.629136228179031	0.205417872365921	0.129235825420857	0.399031007751938	0.23709771083886	0.0946093384917077	0.202118009648158	0.900388818556685	0.551253414102421	5.37173070915827	3.0695604052333	0.883864254842324	0.98027052985433	0.960140867616456	0.984672642868577	-0.0780071137758904	-0.254925208417943	0.332846748113547	0.410326086956522	0.290199425080848	0.261431009701761	0.00702258682226665	-0.928020494021292	0.341218436927844	0.127011757483719	0.00323951559849223	-0.591369500205831	0.382823252810464	0.0771733893168373	0.29483523489877	0.45441450227098	9.07962447543354	0.752026585256822	0.15891825209375	0.272923362836633	6.7312447367605	0.576865563160301	1	0.382823252810464	TRUE	0.626022314361944	LAMN
230161	MHNA-(LGMA+LAMN+GCA)/3	MHNA	CD4..T.cells	Fibroblasts	CD82	ITGB2	0.693	0.497	0.595	0.0194	0.773	0.48	1	-0.00227301800617633	up	-0.864318303372349	CD82_ITGB2	CD82_ITGB2_CD4..T.cells_Fibroblasts	0.0905218542321213	0.0562349006964929	0.00509048748360575	0.119184050508499	0.0481188470696947	0.00573499909956523	0.415346021722053	0.310731215249496	0.363038618485774	1.18655340115835	1.71219827006977	0.726988954698255	0.92106210981271	0.853849847927005	0.945773971506323	0.158423105024333	0.318758762624413	0.694057671577434	0.479787998562702	0.69695472511678	0.708273445921667	-0.00227301800617633	-0.864318303372349	0.352868712912503	0.0360066931959643	0.00689024144382332	-0.478493578575239	0.403359584881197	0.133964940850984	0.455804453403164	0.497795474656607	5.12983547216539	0.79494276518396	0.0446965439791533	0.053069091884122	3.66469035857825	0.373935855740541	0.666666666666667	0.403359584881197	TRUE	0.626021556543795	MHNA
230162	MHNA-(LGMA+LAMN+GCA)/3	MHNA	CD4..T.cells	Fibroblasts	CD82	ITGB2	0.693	0.497	0.595	0.0194	0.773	0.48	1	0.00689024144382332	down	-0.478493578575239	CD82_ITGB2	CD82_ITGB2_CD4..T.cells_Fibroblasts	0.0905218542321213	0.0562349006964929	0.00509048748360575	0.119184050508499	0.0481188470696947	0.00573499909956523	0.415346021722053	0.310731215249496	0.363038618485774	1.18655340115835	1.71219827006977	0.726988954698255	0.92106210981271	0.853849847927005	0.945773971506323	0.158423105024333	0.318758762624413	0.694057671577434	0.479787998562702	0.69695472511678	0.708273445921667	-0.00227301800617633	-0.864318303372349	0.352868712912503	0.0360066931959643	0.00689024144382332	-0.478493578575239	0.403359584881197	0.133964940850984	0.455804453403164	0.497795474656607	5.12983547216539	0.79494276518396	0.0446965439791533	0.053069091884122	3.66469035857825	0.373935855740541	0.666666666666667	0.403359584881197	TRUE	0.626021556543795	MHNA
230163	GCA-(LGMA+LAMN+MHNA)/3	GCA	Epithelial	Endothelial	HBEGF	CD44	2.62	-0.298	1.161	0.0109	0.229	0.696	1	0.00448512678009447	up	0.681304349627667	HBEGF_CD44	HBEGF_CD44_Epithelial_Endothelial	0.346456250825168	0.0983727946194216	0.034081869607039	0.405767167381974	0.0894157563720622	0.0362819781824084	0.635265500900704	0.391834343333059	0.513549922116881	5.14194257539557	1.96257350205938	0.9398511285417	0.941131743236754	0.958019849527773	0.958059868736994	-0.0469024465960525	-0.157390760389438	0.335811174991017	0.286291771469637	0.32204455623428	0.319416996047431	0.00448512678009447	0.681304349627667	0.635542358703219	0.102169725305361	0.0128955581463025	-0.89109806873	0.328291468481454	0.227385062612218	0.681418650916936	0.778413765041804	7.80505062274349	0.987435772755903	0.0445707335674372	0.0637614661738659	5.26448744398676	0.293558808792417	0.5	0.635542358703219	TRUE	0.626019368074565	LGMA
230164	GCA-(LGMA+LAMN+MHNA)/3	GCA	Epithelial	Endothelial	HBEGF	CD44	2.62	-0.298	1.161	0.0109	0.229	0.696	1	0.0128955581463025	down	-0.89109806873	HBEGF_CD44	HBEGF_CD44_Epithelial_Endothelial	0.346456250825168	0.0983727946194216	0.034081869607039	0.405767167381974	0.0894157563720622	0.0362819781824084	0.635265500900704	0.391834343333059	0.513549922116881	5.14194257539557	1.96257350205938	0.9398511285417	0.941131743236754	0.958019849527773	0.958059868736994	-0.0469024465960525	-0.157390760389438	0.335811174991017	0.286291771469637	0.32204455623428	0.319416996047431	0.00448512678009447	0.681304349627667	0.635542358703219	0.102169725305361	0.0128955581463025	-0.89109806873	0.328291468481454	0.227385062612218	0.681418650916936	0.778413765041804	7.80505062274349	0.987435772755903	0.0445707335674372	0.0637614661738659	5.26448744398676	0.293558808792417	0.5	0.635542358703219	TRUE	0.626019368074565	LGMA
230165	LAMN-(LGMA+MHNA+GCA)/3	LAMN	Macrophages	CD4..T.cells	NECTIN2	CD226	0.0741	-0.118	-0.02195	0.899	1	0.657	1	0.000560354693554685	up	-0.709466932440436	NECTIN2_CD226	NECTIN2_CD226_Macrophages_CD4..T.cells	0.225031703781408	0.280844698751712	0.0631989610580741	0.287790697674419	0.32117550872093	0.0924313237307328	0.202118009648158	0.372192634222999	0.287155321935579	0.00342640684256775	0.0462403082667712	0.508384024331679	0.103149511765648	0.5094045141668	0.51320633904274	-0.0215272863919459	-0.182434630440219	0.416389687387711	0.322718289615523	0.364489759252605	0.302596119295724	0.000560354693554685	-0.709466932440436	0.381188951032754	0.0637457450865105	0.00296505117255733	-0.490148103209201	0.401239192998216	0.0729037560301564	0.427530518014757	0.515656317922387	6.6206984711014	0.824573766435619	0.554050144826345	0.741462267944508	6.83241535808074	0.846993952468234	1	0.401239192998216	TRUE	0.626017272169272	MHNA
230166	LAMN-(LGMA+MHNA+GCA)/3	LAMN	Macrophages	CD4..T.cells	NECTIN2	CD226	0.0741	-0.118	-0.02195	0.899	1	0.657	1	0.00296505117255733	down	-0.490148103209201	NECTIN2_CD226	NECTIN2_CD226_Macrophages_CD4..T.cells	0.225031703781408	0.280844698751712	0.0631989610580741	0.287790697674419	0.32117550872093	0.0924313237307328	0.202118009648158	0.372192634222999	0.287155321935579	0.00342640684256775	0.0462403082667712	0.508384024331679	0.103149511765648	0.5094045141668	0.51320633904274	-0.0215272863919459	-0.182434630440219	0.416389687387711	0.322718289615523	0.364489759252605	0.302596119295724	0.000560354693554685	-0.709466932440436	0.381188951032754	0.0637457450865105	0.00296505117255733	-0.490148103209201	0.401239192998216	0.0729037560301564	0.427530518014757	0.515656317922387	6.6206984711014	0.824573766435619	0.554050144826345	0.741462267944508	6.83241535808074	0.846993952468234	1	0.401239192998216	TRUE	0.626017272169272	MHNA
230167	GCA-(LGMA+LAMN+MHNA)/3	GCA	CD4..T.cells	Fibroblasts	COL18A1	GPC1	1.25	-0.168	0.541	0.00216	1	0.818	1	4.61574083379934e-05	up	-0.658388379145477	COL18A1_GPC1	COL18A1_GPC1_CD4..T.cells_Fibroblasts	0.058122794900285	0.0964997349434512	0.00560883430205008	0.0767604970815289	0.0972309518821147	0.00746349619818134	0.3059809126524	0.570070300444639	0.438025606548519	3.33193281106134	2.66554624884907	0.82803745797983	0.971706419081159	0.931327036977749	0.97838962702097	-0.0146574449832177	-0.087246696328677	0.392741645706073	0.175619834710744	0.381153431548688	0.373809737693137	4.61574083379934e-05	-0.658388379145477	0.390530533115274	0.0587116932027051	0.0306948889482363	-0.022867646756536	0.486254903038494	0.504275646933724	0.120272006841935	0.15339257818244	4.33470129171791	0.543668013599755	0.675246296184478	0.530061505681247	5.05928456301967	0.876673148887851	0.5	0.486254903038494	TRUE	0.62601550904111	LGMA
230168	GCA-(LGMA+LAMN+MHNA)/3	GCA	CD4..T.cells	Fibroblasts	COL18A1	GPC1	1.25	-0.168	0.541	0.00216	1	0.818	1	0.0306948889482363	down	-0.022867646756536	COL18A1_GPC1	COL18A1_GPC1_CD4..T.cells_Fibroblasts	0.058122794900285	0.0964997349434512	0.00560883430205008	0.0767604970815289	0.0972309518821147	0.00746349619818134	0.3059809126524	0.570070300444639	0.438025606548519	3.33193281106134	2.66554624884907	0.82803745797983	0.971706419081159	0.931327036977749	0.97838962702097	-0.0146574449832177	-0.087246696328677	0.392741645706073	0.175619834710744	0.381153431548688	0.373809737693137	4.61574083379934e-05	-0.658388379145477	0.390530533115274	0.0587116932027051	0.0306948889482363	-0.022867646756536	0.486254903038494	0.504275646933724	0.120272006841935	0.15339257818244	4.33470129171791	0.543668013599755	0.675246296184478	0.530061505681247	5.05928456301967	0.876673148887851	0.5	0.486254903038494	TRUE	0.62601550904111	LGMA
230169	MHNA-(LGMA+LAMN+GCA)/3	MHNA	B.cells	C1Qhi.monocytes	IL16	CD4	-0.162	-0.326	-0.244	0.611	1	0.468	0.714	0.00114572738822709	up	-0.35256049346954	IL16_CD4	IL16_CD4_B.cells_C1Qhi.monocytes	0.23202289860395	0.370300724302592	0.0859182474078294	0.284540461833987	0.398246663844982	0.113317289654296	0.714769094866929	0.176248705813806	0.445508900340368	-0.0346613239407062	-0.213958789757446	0.40041219785497	0.338102289098767	0.344165199295662	0.291680006403073	-0.107499851897836	-0.329754146925876	0.325053898670499	0.491690621631333	0.268415379087316	0.223499820337765	0.00114572738822709	-0.35256049346954	0.446462350147515	0.0694766125979989	0.0626839594955022	0.118966696200881	0.512059849956582	1.001	0.833439921113889	0.888798172518668	6.49153738421967	0.896741863886366	0.643186906058244	0.603206482942626	7.45485320951541	0.913958284529184	1	0.512059849956582	TRUE	0.626015083637325	LAMN
230170	MHNA-(LGMA+LAMN+GCA)/3	MHNA	B.cells	C1Qhi.monocytes	IL16	CD4	-0.162	-0.326	-0.244	0.611	1	0.468	0.714	0.0626839594955022	down	0.118966696200881	IL16_CD4	IL16_CD4_B.cells_C1Qhi.monocytes	0.23202289860395	0.370300724302592	0.0859182474078294	0.284540461833987	0.398246663844982	0.113317289654296	0.714769094866929	0.176248705813806	0.445508900340368	-0.0346613239407062	-0.213958789757446	0.40041219785497	0.338102289098767	0.344165199295662	0.291680006403073	-0.107499851897836	-0.329754146925876	0.325053898670499	0.491690621631333	0.268415379087316	0.223499820337765	0.00114572738822709	-0.35256049346954	0.446462350147515	0.0694766125979989	0.0626839594955022	0.118966696200881	0.512059849956582	1.001	0.833439921113889	0.888798172518668	6.49153738421967	0.896741863886366	0.643186906058244	0.603206482942626	7.45485320951541	0.913958284529184	1	0.512059849956582	TRUE	0.626015083637325	LAMN
230171	MHNA-(LGMA+LAMN+GCA)/3	MHNA	C1Qhi.monocytes	CD8..T.cells	IL1B	IL1RAP	0.582	0.213	0.3975	0.18	0.445	0.618	0.985	0.0166408141758772	up	2.70442853676576	IL1B_IL1RAP	IL1B_IL1RAP_C1Qhi.monocytes_CD8..T.cells	0.127406473538287	0.0369369461896434	0.00470600605729592	0.0954306960316418	0.0483849157778166	0.00461740619010941	0.176248705813806	0.223068359731449	0.199658532772628	0.433431402029876	0.744727494896694	0.697574835921242	0.714643028653754	0.763446454298063	0.830578677765327	0.0445194548060822	0.209011524911184	0.579275961192957	0.356068091987064	0.603530362917715	0.643886992454186	0.0166408141758772	2.70442853676576	1.001	0.221175334228213	0.0140130809154385	-0.310029705526989	0.434009434635363	0.244769510150271	0.153132149031712	0.185982704422731	6.03404247323543	0.636373855796921	0.0543660322368759	0.0789884728251088	3.66611853263862	0.430048429980525	0	1.001	TRUE	0.626014639898964	LGMA
230172	MHNA-(LGMA+LAMN+GCA)/3	MHNA	C1Qhi.monocytes	CD8..T.cells	IL1B	IL1RAP	0.582	0.213	0.3975	0.18	0.445	0.618	0.985	0.0140130809154385	down	-0.310029705526989	IL1B_IL1RAP	IL1B_IL1RAP_C1Qhi.monocytes_CD8..T.cells	0.127406473538287	0.0369369461896434	0.00470600605729592	0.0954306960316418	0.0483849157778166	0.00461740619010941	0.176248705813806	0.223068359731449	0.199658532772628	0.433431402029876	0.744727494896694	0.697574835921242	0.714643028653754	0.763446454298063	0.830578677765327	0.0445194548060822	0.209011524911184	0.579275961192957	0.356068091987064	0.603530362917715	0.643886992454186	0.0166408141758772	2.70442853676576	1.001	0.221175334228213	0.0140130809154385	-0.310029705526989	0.434009434635363	0.244769510150271	0.153132149031712	0.185982704422731	6.03404247323543	0.636373855796921	0.0543660322368759	0.0789884728251088	3.66611853263862	0.430048429980525	0	1.001	TRUE	0.626014639898964	LGMA
230173	GCA-(LGMA+LAMN+MHNA)/3	GCA	Endothelial	iCAFs	BMP4	ACVR2A	0.379	-0.0957	0.14165	0.604	1	0.853	0.982	0.0023272024299904	up	2.01753497796083	BMP4_ACVR2A	BMP4_ACVR2A_Endothelial_iCAFs	0.0306745428402465	0.167929294652544	0.00515115434295184	0.0387495862297253	0.207936507936508	0.00805745364459366	0.391834343333059	0.154589017934036	0.273211680633548	0.0829870002625911	0.218963061378868	0.633344005122459	0.344305266527933	0.628541700016008	0.633143909076357	-0.00660817771726805	-0.069050968832477	0.426203736974488	0.142404779015451	0.405452748832195	0.390271289974847	0.0023272024299904	2.01753497796083	0.879921012571298	0.0810433921797917	0.0468373504850705	0.185589184039996	0.524180960587422	0.755391582530348	0.399286097534437	0.487100020433273	3.75455579022428	0.75530694745344	0.411576216610285	0.551542381521381	6.07190420282604	0.766366758682715	0	0.879921012571298	TRUE	0.626013852596642	LGMA
230174	GCA-(LGMA+LAMN+MHNA)/3	GCA	Endothelial	iCAFs	BMP4	ACVR2A	0.379	-0.0957	0.14165	0.604	1	0.853	0.982	0.0468373504850705	down	0.185589184039996	BMP4_ACVR2A	BMP4_ACVR2A_Endothelial_iCAFs	0.0306745428402465	0.167929294652544	0.00515115434295184	0.0387495862297253	0.207936507936508	0.00805745364459366	0.391834343333059	0.154589017934036	0.273211680633548	0.0829870002625911	0.218963061378868	0.633344005122459	0.344305266527933	0.628541700016008	0.633143909076357	-0.00660817771726805	-0.069050968832477	0.426203736974488	0.142404779015451	0.405452748832195	0.390271289974847	0.0023272024299904	2.01753497796083	0.879921012571298	0.0810433921797917	0.0468373504850705	0.185589184039996	0.524180960587422	0.755391582530348	0.399286097534437	0.487100020433273	3.75455579022428	0.75530694745344	0.411576216610285	0.551542381521381	6.07190420282604	0.766366758682715	0	0.879921012571298	TRUE	0.626013852596642	LGMA
230175	LAMN-(LGMA+MHNA+GCA)/3	LAMN	iCAFs	Macrophages	FGF2	NRP1	-0.749	-0.229	-0.489	0.205	1	0.709	1	0.0164068425283261	up	1.48586240396639	FGF2_NRP1	FGF2_NRP1_iCAFs_Macrophages	0.0572703764257666	0.12376062198995	0.00708781740805144	0.0718313289123675	0.131395348837209	0.00943830251988084	0.900388818556685	0.202118009648158	0.551253414102421	-0.51549635806924	-0.688246138944246	0.224727869377301	0.689390907635665	0.165479430126461	0.127921402273091	-0.0342020121430778	-0.149353764816933	0.364377470355731	0.274164570607258	0.340055695292849	0.325503054257995	0.0164068425283261	1.48586240396639	0.782685232178048	0.218884724287293	0.00341982351874497	-1.10783023356082	0.288859819613585	0.0799783018133876	0.577030253738012	0.509468957469567	4.89025630808398	1.001	0.123997113198174	0.18390701584378	6.02718940731731	0.638124203910611	1	0.782685232178048	TRUE	0.626013515312858	LAMN
230176	LAMN-(LGMA+MHNA+GCA)/3	LAMN	iCAFs	Macrophages	FGF2	NRP1	-0.749	-0.229	-0.489	0.205	1	0.709	1	0.00341982351874497	down	-1.10783023356082	FGF2_NRP1	FGF2_NRP1_iCAFs_Macrophages	0.0572703764257666	0.12376062198995	0.00708781740805144	0.0718313289123675	0.131395348837209	0.00943830251988084	0.900388818556685	0.202118009648158	0.551253414102421	-0.51549635806924	-0.688246138944246	0.224727869377301	0.689390907635665	0.165479430126461	0.127921402273091	-0.0342020121430778	-0.149353764816933	0.364377470355731	0.274164570607258	0.340055695292849	0.325503054257995	0.0164068425283261	1.48586240396639	0.782685232178048	0.218884724287293	0.00341982351874497	-1.10783023356082	0.288859819613585	0.0799783018133876	0.577030253738012	0.509468957469567	4.89025630808398	1.001	0.123997113198174	0.18390701584378	6.02718940731731	0.638124203910611	1	0.782685232178048	TRUE	0.626013515312858	LAMN
230177	LAMN-(LGMA+MHNA+GCA)/3	LAMN	Epithelial	iCAFs	PLAT	LRP1	3.95	-0.0132	1.9684	0.00539	0.397	0.979	1	0.00786041201124131	up	-0.650717287582172	PLAT_LRP1	PLAT_LRP1_Epithelial_iCAFs	0.0556613425069597	0.704867874067574	0.0392338921606278	0.0579150579150579	0.737121126971638	0.0426904127589752	0.224577196182587	0.900388818556685	0.562483007369636	8.96022437751238	2.26841123481326	0.979670241716024	0.957759724667841	0.980630702737314	0.968504882343525	-0.000121668468198581	-0.00921730819686218	0.467615882141574	0.0333498023715415	0.450323392022997	0.448010240747395	0.00786041201124131	-0.650717287582172	0.391933472840041	0.13521416459888	0.00283417877148918	-0.852025840267945	0.335400161343925	0.0708678741193949	0.152462759751632	0.168920339505789	2.94621394506341	0.369739737615766	0.803411165572059	0.989190274015408	8.66957360878215	0.999496342683694	0.5	0.391933472840041	TRUE	0.62601275938432	LAMN
230178	LAMN-(LGMA+MHNA+GCA)/3	LAMN	Epithelial	iCAFs	PLAT	LRP1	3.95	-0.0132	1.9684	0.00539	0.397	0.979	1	0.00283417877148918	down	-0.852025840267945	PLAT_LRP1	PLAT_LRP1_Epithelial_iCAFs	0.0556613425069597	0.704867874067574	0.0392338921606278	0.0579150579150579	0.737121126971638	0.0426904127589752	0.224577196182587	0.900388818556685	0.562483007369636	8.96022437751238	2.26841123481326	0.979670241716024	0.957759724667841	0.980630702737314	0.968504882343525	-0.000121668468198581	-0.00921730819686218	0.467615882141574	0.0333498023715415	0.450323392022997	0.448010240747395	0.00786041201124131	-0.650717287582172	0.391933472840041	0.13521416459888	0.00283417877148918	-0.852025840267945	0.335400161343925	0.0708678741193949	0.152462759751632	0.168920339505789	2.94621394506341	0.369739737615766	0.803411165572059	0.989190274015408	8.66957360878215	0.999496342683694	0.5	0.391933472840041	TRUE	0.62601275938432	LAMN
230179	MHNA-(LGMA+LAMN+GCA)/3	MHNA	B.cells	Tregs	GNAS	ADCY9	0.11	0.905	0.5075	0.688	1	0.243	1	0.0122954049806754	up	-0.0828248490216705	GNAS_ADCY9	GNAS_ADCY9_B.cells_Tregs	1.1412928030858	0.069079038946297	0.0788394099934923	0.898044883537969	0.0719231208979882	0.0645901907305211	0.714769094866929	0.591672972047092	0.653221033457011	0.0178652717940938	0.162411561764489	0.525752361133344	0.275972466784056	0.551304626220586	0.597046582359533	0.556026322393528	0.614393726401688	0.800080848005749	0.701536112109235	0.813600431189364	0.825750089831118	0.0122954049806754	-0.0828248490216705	0.495793380504629	0.178633267255236	0.00610581087201906	0.0945322720006081	0.507614318597147	0.121762154026946	0.711294489668323	0.892006798960583	9.3146001589239	0.479887851602873	0.310618172321905	0.276171454447769	4.88441802576248	0.747914436885486	0.666666666666667	0.507614318597147	TRUE	0.626011796560675	MHNA
230180	MHNA-(LGMA+LAMN+GCA)/3	MHNA	B.cells	Tregs	GNAS	ADCY9	0.11	0.905	0.5075	0.688	1	0.243	1	0.00610581087201906	down	0.0945322720006081	GNAS_ADCY9	GNAS_ADCY9_B.cells_Tregs	1.1412928030858	0.069079038946297	0.0788394099934923	0.898044883537969	0.0719231208979882	0.0645901907305211	0.714769094866929	0.591672972047092	0.653221033457011	0.0178652717940938	0.162411561764489	0.525752361133344	0.275972466784056	0.551304626220586	0.597046582359533	0.556026322393528	0.614393726401688	0.800080848005749	0.701536112109235	0.813600431189364	0.825750089831118	0.0122954049806754	-0.0828248490216705	0.495793380504629	0.178633267255236	0.00610581087201906	0.0945322720006081	0.507614318597147	0.121762154026946	0.711294489668323	0.892006798960583	9.3146001589239	0.479887851602873	0.310618172321905	0.276171454447769	4.88441802576248	0.747914436885486	0.666666666666667	0.507614318597147	TRUE	0.626011796560675	MHNA
230181	GCA-(LGMA+LAMN+MHNA)/3	GCA	iCAFs	Epithelial	LAMA4	ITGA3	-0.00533	-0.951	-0.478165	0.991	1	0.384	0.744	0.00829078025615612	up	1.28911650231952	LAMA4_ITGA3	LAMA4_ITGA3_iCAFs_Epithelial	0.61827168439289	0.0362199588645197	0.0223937749758078	0.639153439153439	0.0415504291845494	0.0265570997116061	0.154589017934036	0.635265500900704	0.39492725941737	-2.09274215934825e-05	-0.00392634551472468	0.472306707219465	0.026692812550024	0.452657275492236	0.45109652633264	-0.395301005626478	-0.415668775632469	0.167535034135825	0.566856809198706	0.166277398490837	0.188173733381243	0.00829078025615612	1.28911650231952	0.746703046484176	0.13942752032115	0.0105152059810974	1.13368695106401	0.696675238355946	0.190355743406409	1.001	1.001	8.16580029245047	1.001	0.279742279644697	0.28027124690441	4.44870743265751	0.80580280382147	0.5	0.746703046484176	TRUE	0.626011245607315	MHNA
230182	GCA-(LGMA+LAMN+MHNA)/3	GCA	iCAFs	Epithelial	LAMA4	ITGA3	-0.00533	-0.951	-0.478165	0.991	1	0.384	0.744	0.0105152059810974	down	1.13368695106401	LAMA4_ITGA3	LAMA4_ITGA3_iCAFs_Epithelial	0.61827168439289	0.0362199588645197	0.0223937749758078	0.639153439153439	0.0415504291845494	0.0265570997116061	0.154589017934036	0.635265500900704	0.39492725941737	-2.09274215934825e-05	-0.00392634551472468	0.472306707219465	0.026692812550024	0.452657275492236	0.45109652633264	-0.395301005626478	-0.415668775632469	0.167535034135825	0.566856809198706	0.166277398490837	0.188173733381243	0.00829078025615612	1.28911650231952	0.746703046484176	0.13942752032115	0.0105152059810974	1.13368695106401	0.696675238355946	0.190355743406409	1.001	1.001	8.16580029245047	1.001	0.279742279644697	0.28027124690441	4.44870743265751	0.80580280382147	0.5	0.746703046484176	TRUE	0.626011245607315	MHNA
230183	LGMA-(LAMN+MHNA+GCA)/3	LGMA	CD8..T.cells	Epithelial	TNFSF14	LTBR	-0.757	-0.181	-0.469	0.0755	0.885	0.836	1	0.0119682283274316	up	1.26839463821177	TNFSF14_LTBR	TNFSF14_LTBR_CD8..T.cells_Epithelial	0.053260705522346	0.0900661178143895	0.00479698497845312	0.068467417273778	0.117491271208477	0.00804432389185743	0.272401410357726	0.261235324397914	0.26681836737782	-0.849394157616705	-1.12205304837081	0.223027052985433	0.832559628621738	0.12874179606211	0.0615495437810149	-0.014080663783538	-0.0777937225609836	0.386386094143011	0.157788357887172	0.382680560546173	0.382343693855552	0.0119682283274316	1.26839463821177	0.742913295561758	0.175430169349139	0.000563640418114664	-0.33192625344952	0.43002563744599	0.0355468444477652	0.368607976684927	0.447376187414961	4.42417832105074	0.81496761491909	0.586272941865876	0.610774370557636	5.09339172983101	0.858526661739823	1	0.742913295561758	TRUE	0.626011048109668	GCA
230184	LGMA-(LAMN+MHNA+GCA)/3	LGMA	CD8..T.cells	Epithelial	TNFSF14	LTBR	-0.757	-0.181	-0.469	0.0755	0.885	0.836	1	0.000563640418114664	down	-0.33192625344952	TNFSF14_LTBR	TNFSF14_LTBR_CD8..T.cells_Epithelial	0.053260705522346	0.0900661178143895	0.00479698497845312	0.068467417273778	0.117491271208477	0.00804432389185743	0.272401410357726	0.261235324397914	0.26681836737782	-0.849394157616705	-1.12205304837081	0.223027052985433	0.832559628621738	0.12874179606211	0.0615495437810149	-0.014080663783538	-0.0777937225609836	0.386386094143011	0.157788357887172	0.382680560546173	0.382343693855552	0.0119682283274316	1.26839463821177	0.742913295561758	0.175430169349139	0.000563640418114664	-0.33192625344952	0.43002563744599	0.0355468444477652	0.368607976684927	0.447376187414961	4.42417832105074	0.81496761491909	0.586272941865876	0.610774370557636	5.09339172983101	0.858526661739823	1	0.742913295561758	TRUE	0.626011048109668	GCA
230185	MHNA-(LGMA+LAMN+GCA)/3	MHNA	Macrophages	Epithelial	HLA.DRB1	CD82	0.474	-1.29	-0.408	0.383	0.927	0.25	0.995	0.00433110980862606	up	-0.405419062617772	HLA.DRB1_CD82	HLA.DRB1_CD82_Macrophages_Epithelial	1.95100182162295	0.0523068928789702	0.102050843290307	0.901900359527478	0.0542753290480563	0.0489509387819142	0.0345408446629282	0.197703809143393	0.11612232690316	0.197563781138873	0.416801226031377	0.664558988314391	0.53007443572915	0.693092684488555	0.73219145189691	-0.776657388813072	-0.602059991327962	0.123450413223141	0.694327164929932	0.114534674811355	0.127223320158103	0.00433110980862606	-0.405419062617772	0.436795227047701	0.100661881044705	0.0019667467018001	1.01401407798812	0.674902287793574	0.0573738964351706	0.777866027552498	0.924650834437437	11.123331096876	0.921584372474969	0.256943810466062	0.216608809632917	4.56862142229911	0.689516824357599	0.666666666666667	0.674902287793574	TRUE	0.626008891773772	GCA
230186	MHNA-(LGMA+LAMN+GCA)/3	MHNA	Macrophages	Epithelial	HLA.DRB1	CD82	0.474	-1.29	-0.408	0.383	0.927	0.25	0.995	0.0019667467018001	down	1.01401407798812	HLA.DRB1_CD82	HLA.DRB1_CD82_Macrophages_Epithelial	1.95100182162295	0.0523068928789702	0.102050843290307	0.901900359527478	0.0542753290480563	0.0489509387819142	0.0345408446629282	0.197703809143393	0.11612232690316	0.197563781138873	0.416801226031377	0.664558988314391	0.53007443572915	0.693092684488555	0.73219145189691	-0.776657388813072	-0.602059991327962	0.123450413223141	0.694327164929932	0.114534674811355	0.127223320158103	0.00433110980862606	-0.405419062617772	0.436795227047701	0.100661881044705	0.0019667467018001	1.01401407798812	0.674902287793574	0.0573738964351706	0.777866027552498	0.924650834437437	11.123331096876	0.921584372474969	0.256943810466062	0.216608809632917	4.56862142229911	0.689516824357599	0.666666666666667	0.674902287793574	TRUE	0.626008891773772	GCA
230187	LAMN-(LGMA+MHNA+GCA)/3	LAMN	Fibroblasts	CD4..T.cells	LGALS3	MCAM	-0.106	0.99	0.442	0.847	1	0.00308	1	0.00106442438064467	up	-0.309320227982372	LGALS3_MCAM	LGALS3_MCAM_Fibroblasts_CD4..T.cells	0.545776449034689	0.048326458810858	0.0263754430842113	0.540697039222113	0.0620760658914729	0.0335643450340762	0.20634857114243	0.372192634222999	0.289270602682715	-0.00764435850494507	-0.0721165896692931	0.42576436689611	0.144649431727229	0.402513206339043	0.387005762766128	2.48633479066456	2.51144928349956	0.816766978081207	0.985941430111391	0.939274164570607	0.989444843693856	0.00106442438064467	-0.309320227982372	0.454370414555403	0.0686806465938088	0.00277732134404735	-0.61873541372252	0.377844374416568	0.0699833865798029	0.340009892902986	0.624949196824609	8.27560112804824	0.633298871354796	0.128207539823724	0.162360915731159	4.2228453497963	0.545888078900558	1	0.454370414555403	TRUE	0.626008789187165	LAMN
230188	LAMN-(LGMA+MHNA+GCA)/3	LAMN	Fibroblasts	CD4..T.cells	LGALS3	MCAM	-0.106	0.99	0.442	0.847	1	0.00308	1	0.00277732134404735	down	-0.61873541372252	LGALS3_MCAM	LGALS3_MCAM_Fibroblasts_CD4..T.cells	0.545776449034689	0.048326458810858	0.0263754430842113	0.540697039222113	0.0620760658914729	0.0335643450340762	0.20634857114243	0.372192634222999	0.289270602682715	-0.00764435850494507	-0.0721165896692931	0.42576436689611	0.144649431727229	0.402513206339043	0.387005762766128	2.48633479066456	2.51144928349956	0.816766978081207	0.985941430111391	0.939274164570607	0.989444843693856	0.00106442438064467	-0.309320227982372	0.454370414555403	0.0686806465938088	0.00277732134404735	-0.61873541372252	0.377844374416568	0.0699833865798029	0.340009892902986	0.624949196824609	8.27560112804824	0.633298871354796	0.128207539823724	0.162360915731159	4.2228453497963	0.545888078900558	1	0.454370414555403	TRUE	0.626008789187165	LAMN
230189	LAMN-(LGMA+MHNA+GCA)/3	LAMN	Fibroblasts	iCAFs	LAMA1	NT5E	1.1	-0.185	0.4575	0.29	1	0.757	1	0.0123416547688781	up	0.832483506423017	LAMA1_NT5E	LAMA1_NT5E_Fibroblasts_iCAFs	0.0274877533270824	0.0524009279254264	0.00144038378092435	0.0323573327506464	0.0727258251845191	0.00235321372506083	0.20634857114243	0.900388818556685	0.553368694849558	0.591362202311148	0.537602002101044	0.807227469185209	0.610673123099088	0.791299823915479	0.774971986553546	-0.0223672622924865	-0.120904120499927	0.384701760689903	0.23052910528207	0.362468559108875	0.346770571325907	0.0123416547688781	0.832483506423017	0.663190998127571	0.179086058119991	0.00477746175754792	0.397623826642873	0.562757955291771	0.101098042180173	0.310359885535877	0.25743736499662	3.39305540939796	0.597412052206718	0.296050173900131	0.293939171427534	4.65877270788328	0.775608458790717	0.5	0.663190998127571	TRUE	0.626008618727689	LAMN
230190	LAMN-(LGMA+MHNA+GCA)/3	LAMN	Fibroblasts	iCAFs	LAMA1	NT5E	1.1	-0.185	0.4575	0.29	1	0.757	1	0.00477746175754792	down	0.397623826642873	LAMA1_NT5E	LAMA1_NT5E_Fibroblasts_iCAFs	0.0274877533270824	0.0524009279254264	0.00144038378092435	0.0323573327506464	0.0727258251845191	0.00235321372506083	0.20634857114243	0.900388818556685	0.553368694849558	0.591362202311148	0.537602002101044	0.807227469185209	0.610673123099088	0.791299823915479	0.774971986553546	-0.0223672622924865	-0.120904120499927	0.384701760689903	0.23052910528207	0.362468559108875	0.346770571325907	0.0123416547688781	0.832483506423017	0.663190998127571	0.179086058119991	0.00477746175754792	0.397623826642873	0.562757955291771	0.101098042180173	0.310359885535877	0.25743736499662	3.39305540939796	0.597412052206718	0.296050173900131	0.293939171427534	4.65877270788328	0.775608458790717	0.5	0.663190998127571	TRUE	0.626008618727689	LAMN
230191	LGMA-(LAMN+MHNA+GCA)/3	LGMA	Endothelial	Fibroblasts	PRND	RPSA	1.17	0.14	0.655	0.0726	1	0.783	1	0.0168930348484824	up	0.379173081950137	PRND_RPSA	PRND_RPSA_Endothelial_Fibroblasts	0.02955164635316	1.51370612455565	0.044732508075481	0.0259590495760542	0.938777261649172	0.0243697654760232	0.623093931583111	0.231631743788032	0.427362837685571	1.33270415378089	1.13906337929991	0.817952617256283	0.83648151112534	0.863134304466144	0.895809988794621	0.0148733533118879	0.106238237942057	0.543613007545814	0.206050125763564	0.550215594681998	0.564813151275602	0.0168930348484824	0.379173081950137	0.580286603505785	0.223644604270212	0.00651900042083897	0.215959224026213	0.529706401417926	0.128189828015445	0.425209433495729	0.410233810729119	3.39346572067731	0.671715098498092	0.676515179543869	0.870440546606078	10.2887558363686	0.779944922518775	0	0.580286603505785	TRUE	0.626007455810693	LAMN
230192	LGMA-(LAMN+MHNA+GCA)/3	LGMA	Endothelial	Fibroblasts	PRND	RPSA	1.17	0.14	0.655	0.0726	1	0.783	1	0.00651900042083897	down	0.215959224026213	PRND_RPSA	PRND_RPSA_Endothelial_Fibroblasts	0.02955164635316	1.51370612455565	0.044732508075481	0.0259590495760542	0.938777261649172	0.0243697654760232	0.623093931583111	0.231631743788032	0.427362837685571	1.33270415378089	1.13906337929991	0.817952617256283	0.83648151112534	0.863134304466144	0.895809988794621	0.0148733533118879	0.106238237942057	0.543613007545814	0.206050125763564	0.550215594681998	0.564813151275602	0.0168930348484824	0.379173081950137	0.580286603505785	0.223644604270212	0.00651900042083897	0.215959224026213	0.529706401417926	0.128189828015445	0.425209433495729	0.410233810729119	3.39346572067731	0.671715098498092	0.676515179543869	0.870440546606078	10.2887558363686	0.779944922518775	0	0.580286603505785	TRUE	0.626007455810693	LAMN
230193	GCA-(LGMA+LAMN+MHNA)/3	GCA	SPP1..macrophages	CD4..T.cells	ANGPTL4	ITGA5	0.997	0.704	0.8505	0.489	0.781	0.049	1	0.000990125101606652	up	0.260483896721327	ANGPTL4_ITGA5	ANGPTL4_ITGA5_SPP1..macrophages_CD4..T.cells	0.1242453324894	0.0937309240282802	0.0116456298204324	0.1	0.112332893993598	0.0112332893993598	0.0480350794940855	0.3059809126524	0.177007996073243	0.309759067453751	0.31069114087638	0.790259324475748	0.43895069633424	0.732351528733792	0.682167440371378	0.922101959659926	1.30980391997149	0.75554707150557	0.911336687028387	0.862109234638879	0.941834351419332	0.000990125101606652	0.260483896721327	0.558579943966707	0.067953247915597	0.0168327568108876	0.765029767983722	0.629602773098255	0.288633052829265	0.28645517153922	0.307342388575891	3.54264338605739	0.432562346329542	0.171858940355253	0.189790334819437	5.04863571318046	0.545968871041487	0.5	0.629602773098255	TRUE	0.626006924428236	GCA
230194	GCA-(LGMA+LAMN+MHNA)/3	GCA	SPP1..macrophages	CD4..T.cells	ANGPTL4	ITGA5	0.997	0.704	0.8505	0.489	0.781	0.049	1	0.0168327568108876	down	0.765029767983722	ANGPTL4_ITGA5	ANGPTL4_ITGA5_SPP1..macrophages_CD4..T.cells	0.1242453324894	0.0937309240282802	0.0116456298204324	0.1	0.112332893993598	0.0112332893993598	0.0480350794940855	0.3059809126524	0.177007996073243	0.309759067453751	0.31069114087638	0.790259324475748	0.43895069633424	0.732351528733792	0.682167440371378	0.922101959659926	1.30980391997149	0.75554707150557	0.911336687028387	0.862109234638879	0.941834351419332	0.000990125101606652	0.260483896721327	0.558579943966707	0.067953247915597	0.0168327568108876	0.765029767983722	0.629602773098255	0.288633052829265	0.28645517153922	0.307342388575891	3.54264338605739	0.432562346329542	0.171858940355253	0.189790334819437	5.04863571318046	0.545968871041487	0.5	0.629602773098255	TRUE	0.626006924428236	GCA
230195	LGMA-(LAMN+MHNA+GCA)/3	LGMA	Tregs	Fibroblasts	PLTP	APOA1	0.657	0.964	0.8105	0.643	1	0.161	1	0.0177335198371711	up	0.596382788421893	PLTP_APOA1	PLTP_APOA1_Tregs_Fibroblasts	0.0189112102859087	0.0536891160194907	0.00101532616310914	0.024028922776203	0.0539728410495909	0.0012969092295929	0.204322685818432	0.231631743788032	0.217977214803232	0.126005390788786	0.191789027075778	0.717044181206979	0.314090763566512	0.65695533856251	0.616856090923643	0.764619855505297	0.79317412396815	0.812252964426877	0.782271828961552	0.84400826446281	0.868913941789436	0.0177335198371711	0.596382788421893	0.620011344541591	0.231873051137324	0.00403389585162155	-1.03508837833817	0.302094270971444	0.0895309557281849	0.0143108835626577	0.0295052861460058	2.41383568255488	0.19630571399255	1.001	0.910924937762528	4.72908148003673	0.994183449686952	0.25	0.620011344541591	TRUE	0.626006199526284	LGMA
230196	LGMA-(LAMN+MHNA+GCA)/3	LGMA	Tregs	Fibroblasts	PLTP	APOA1	0.657	0.964	0.8105	0.643	1	0.161	1	0.00403389585162155	down	-1.03508837833817	PLTP_APOA1	PLTP_APOA1_Tregs_Fibroblasts	0.0189112102859087	0.0536891160194907	0.00101532616310914	0.024028922776203	0.0539728410495909	0.0012969092295929	0.204322685818432	0.231631743788032	0.217977214803232	0.126005390788786	0.191789027075778	0.717044181206979	0.314090763566512	0.65695533856251	0.616856090923643	0.764619855505297	0.79317412396815	0.812252964426877	0.782271828961552	0.84400826446281	0.868913941789436	0.0177335198371711	0.596382788421893	0.620011344541591	0.231873051137324	0.00403389585162155	-1.03508837833817	0.302094270971444	0.0895309557281849	0.0143108835626577	0.0295052861460058	2.41383568255488	0.19630571399255	1.001	0.910924937762528	4.72908148003673	0.994183449686952	0.25	0.620011344541591	TRUE	0.626006199526284	LGMA
230197	LAMN-(LGMA+MHNA+GCA)/3	LAMN	Endothelial	CD4..T.cells	HAS2	CD44	0.461	0.215	0.338	0.63	0.996	0.471	1	0.000417585219667001	up	-0.82280192547121	HAS2_CD44	HAS2_CD44_Endothelial_CD4..T.cells	0.0341126246292653	1.27804156501122	0.0435973521678265	0.034061458718993	0.875249818313953	0.0298122855553068	0.060706862958961	0.372192634222999	0.21644974859098	0.0925040067018988	0.200659450546418	0.660376980950856	0.323515287337922	0.635224907955819	0.62215863614535	0.0703005049672873	0.326979092871104	0.580061983471074	0.488771110312612	0.634162773984908	0.713640855192239	0.000417585219667001	-0.82280192547121	0.360461501410111	0.0623480151496997	0.0053079333431363	1.11463106031273	0.693208262452506	0.109350183169854	0.119683590219342	0.12651474007188	4.09412091080371	0.564338759320067	0.814033904865138	0.935684373243663	9.70932849759773	0.897367360473721	0	0.693208262452506	TRUE	0.62600611093201	MHNA
230198	LAMN-(LGMA+MHNA+GCA)/3	LAMN	Endothelial	CD4..T.cells	HAS2	CD44	0.461	0.215	0.338	0.63	0.996	0.471	1	0.0053079333431363	down	1.11463106031273	HAS2_CD44	HAS2_CD44_Endothelial_CD4..T.cells	0.0341126246292653	1.27804156501122	0.0435973521678265	0.034061458718993	0.875249818313953	0.0298122855553068	0.060706862958961	0.372192634222999	0.21644974859098	0.0925040067018988	0.200659450546418	0.660376980950856	0.323515287337922	0.635224907955819	0.62215863614535	0.0703005049672873	0.326979092871104	0.580061983471074	0.488771110312612	0.634162773984908	0.713640855192239	0.000417585219667001	-0.82280192547121	0.360461501410111	0.0623480151496997	0.0053079333431363	1.11463106031273	0.693208262452506	0.109350183169854	0.119683590219342	0.12651474007188	4.09412091080371	0.564338759320067	0.814033904865138	0.935684373243663	9.70932849759773	0.897367360473721	0	0.693208262452506	TRUE	0.62600611093201	MHNA
230199	MHNA-(LGMA+LAMN+GCA)/3	MHNA	B.cells	C1Qhi.monocytes	TIMP1	MMP9	-0.137	3.92	1.8915	0.857	1	3.68e-07	0.000352	0.00621696012124064	up	1.11206947073239	TIMP1_MMP9	TIMP1_MMP9_B.cells_C1Qhi.monocytes	0.0807264169329346	0.189037546955256	0.0152603238314892	0.0652370565396817	0.1193821727941	0.00778814155639874	0.714769094866929	0.176248705813806	0.445508900340368	-0.00918162739652185	-0.0670191780768018	0.411517528413639	0.136845685929246	0.397910997278694	0.39098767408356	25.2218765507998	6.43415218132648	0.984638878907654	0.999550844412505	0.998922026590011	0.999595759971254	0.00621696012124064	1.11206947073239	0.714323519826735	0.119124577351613	0.0584144398071463	-0.297697879502578	0.436253052854531	0.935487512135945	0.001	0.001	4.56634382976783	0.001	0.765196681529294	1.001	7.63220475937023	1.001	0.666666666666667	0.714323519826735	TRUE	0.626004867972386	MHNA
230200	MHNA-(LGMA+LAMN+GCA)/3	MHNA	B.cells	C1Qhi.monocytes	TIMP1	MMP9	-0.137	3.92	1.8915	0.857	1	3.68e-07	0.000352	0.0584144398071463	down	-0.297697879502578	TIMP1_MMP9	TIMP1_MMP9_B.cells_C1Qhi.monocytes	0.0807264169329346	0.189037546955256	0.0152603238314892	0.0652370565396817	0.1193821727941	0.00778814155639874	0.714769094866929	0.176248705813806	0.445508900340368	-0.00918162739652185	-0.0670191780768018	0.411517528413639	0.136845685929246	0.397910997278694	0.39098767408356	25.2218765507998	6.43415218132648	0.984638878907654	0.999550844412505	0.998922026590011	0.999595759971254	0.00621696012124064	1.11206947073239	0.714323519826735	0.119124577351613	0.0584144398071463	-0.297697879502578	0.436253052854531	0.935487512135945	0.001	0.001	4.56634382976783	0.001	0.765196681529294	1.001	7.63220475937023	1.001	0.666666666666667	0.714323519826735	TRUE	0.626004867972386	MHNA
230201	GCA-(LGMA+LAMN+MHNA)/3	GCA	iCAFs	iCAFs	COL5A3	ITGA1	-1.1	0.405	-0.3475	0.113	0.672	0.4	0.86	-0.000933301995070898	up	-0.00662032817784777	COL5A3_ITGA1	COL5A3_ITGA1_iCAFs_iCAFs	0.063585783267164	0.366022458787624	0.0232738247353843	0.0793650793650794	0.392592592592593	0.0311581422692534	0.154589017934036	0.154589017934036	0.154589017934036	-1.04161371216824	-0.94692155651658	0.167940611493517	0.785597086601569	0.114615015207299	0.0831399071554346	0.161165703512175	0.397940008672038	0.66050574919152	0.552326625943227	0.698302191879267	0.747125404240029	-0.000933301995070898	-0.00662032817784777	0.509730164939593	0.049122670474272	0.0521603816875762	0.850211086462053	0.64510042589456	0.838197910275169	0.537629730069959	0.612087071493822	4.47658479608793	0.747980107861271	1.001	1.001	7.41270692184937	0.970589496237956	0.5	0.64510042589456	TRUE	0.626004702915279	LAMN
230202	GCA-(LGMA+LAMN+MHNA)/3	GCA	iCAFs	iCAFs	COL5A3	ITGA1	-1.1	0.405	-0.3475	0.113	0.672	0.4	0.86	0.0521603816875762	down	0.850211086462053	COL5A3_ITGA1	COL5A3_ITGA1_iCAFs_iCAFs	0.063585783267164	0.366022458787624	0.0232738247353843	0.0793650793650794	0.392592592592593	0.0311581422692534	0.154589017934036	0.154589017934036	0.154589017934036	-1.04161371216824	-0.94692155651658	0.167940611493517	0.785597086601569	0.114615015207299	0.0831399071554346	0.161165703512175	0.397940008672038	0.66050574919152	0.552326625943227	0.698302191879267	0.747125404240029	-0.000933301995070898	-0.00662032817784777	0.509730164939593	0.049122670474272	0.0521603816875762	0.850211086462053	0.64510042589456	0.838197910275169	0.537629730069959	0.612087071493822	4.47658479608793	0.747980107861271	1.001	1.001	7.41270692184937	0.970589496237956	0.5	0.64510042589456	TRUE	0.626004702915279	LAMN
230203	LGMA-(LAMN+MHNA+GCA)/3	LGMA	Macrophages	B.cells	SPP1	ITGA9	0.724	3.6	2.162	0.0763	0.984	0.0187	0.224	0.0896580732166441	up	-0.25397901801932	SPP1_ITGA9	SPP1_ITGA9_Macrophages_B.cells	0.848555448915139	0.0234111476547341	0.0198656569077815	0.405036869597943	0.026618209616229	0.0107813562972593	1.001	0.35586775780378	0.67843387890189	0.809052234520666	1.11747546204512	0.735152873379222	0.831619177205058	0.820353769809509	0.893608932287498	6.2213702164686	1.7281583934635	0.980574020840819	0.955061983471074	0.980865971972691	0.968918433345311	0.0896580732166441	-0.25397901801932	0.464491579350939	0.936022885921489	0.00126717773265428	0.0421260130690445	0.498079669218818	0.0464912366995059	0.295793549540401	0.480119454803214	10.7651303297801	0.761601222765832	0.0779496790685326	0.101882765444483	1.95856234696521	0.269217706207587	0.25	0.498079669218818	TRUE	0.626004677839757	LGMA
230204	LGMA-(LAMN+MHNA+GCA)/3	LGMA	Macrophages	B.cells	SPP1	ITGA9	0.724	3.6	2.162	0.0763	0.984	0.0187	0.224	0.00126717773265428	down	0.0421260130690445	SPP1_ITGA9	SPP1_ITGA9_Macrophages_B.cells	0.848555448915139	0.0234111476547341	0.0198656569077815	0.405036869597943	0.026618209616229	0.0107813562972593	1.001	0.35586775780378	0.67843387890189	0.809052234520666	1.11747546204512	0.735152873379222	0.831619177205058	0.820353769809509	0.893608932287498	6.2213702164686	1.7281583934635	0.980574020840819	0.955061983471074	0.980865971972691	0.968918433345311	0.0896580732166441	-0.25397901801932	0.464491579350939	0.936022885921489	0.00126717773265428	0.0421260130690445	0.498079669218818	0.0464912366995059	0.295793549540401	0.480119454803214	10.7651303297801	0.761601222765832	0.0779496790685326	0.101882765444483	1.95856234696521	0.269217706207587	0.25	0.498079669218818	TRUE	0.626004677839757	LGMA
230205	LAMN-(LGMA+MHNA+GCA)/3	LAMN	Epithelial	iCAFs	SEMA4A	PLXNB2	0.718	0.788	0.753	0.52	1	0.113	1	0.0095602345133691	up	-0.0881103900809571	SEMA4A_PLXNB2	SEMA4A_PLXNB2_Epithelial_iCAFs	0.0733804927845055	0.162373397544979	0.011915039926945	0.0617760617760618	0.209766400659398	0.0129585421256771	0.224577196182587	0.900388818556685	0.562483007369636	0.203909599270214	0.283996656365201	0.733652153033456	0.413278373619337	0.695894029133984	0.669501360653113	0.746174186535065	0.94692155651658	0.775152712899749	0.835114983830399	0.841717570966583	0.898109054976644	0.0095602345133691	-0.0881103900809571	0.494826725960387	0.15185562676717	0.00400370897065869	-0.099946480586799	0.472231393823273	0.0890613614944657	0.0846668644359052	0.0970485279745168	3.34114053036801	0.213530971233158	0.618908174785386	0.612768940052341	6.34237864805319	0.94645759710099	0.5	0.494826725960387	TRUE	0.626004170013821	LGMA
230206	LAMN-(LGMA+MHNA+GCA)/3	LAMN	Epithelial	iCAFs	SEMA4A	PLXNB2	0.718	0.788	0.753	0.52	1	0.113	1	0.00400370897065869	down	-0.099946480586799	SEMA4A_PLXNB2	SEMA4A_PLXNB2_Epithelial_iCAFs	0.0733804927845055	0.162373397544979	0.011915039926945	0.0617760617760618	0.209766400659398	0.0129585421256771	0.224577196182587	0.900388818556685	0.562483007369636	0.203909599270214	0.283996656365201	0.733652153033456	0.413278373619337	0.695894029133984	0.669501360653113	0.746174186535065	0.94692155651658	0.775152712899749	0.835114983830399	0.841717570966583	0.898109054976644	0.0095602345133691	-0.0881103900809571	0.494826725960387	0.15185562676717	0.00400370897065869	-0.099946480586799	0.472231393823273	0.0890613614944657	0.0846668644359052	0.0970485279745168	3.34114053036801	0.213530971233158	0.618908174785386	0.612768940052341	6.34237864805319	0.94645759710099	0.5	0.494826725960387	TRUE	0.626004170013821	LGMA
230207	GCA-(LGMA+LAMN+MHNA)/3	GCA	Fibroblasts	C1Qhi.monocytes	TNC	ITGA5	0.00196	0.471	0.23648	0.998	1	0.498	0.857	0.0179390224675776	up	0.981463695028972	TNC_ITGA5	TNC_ITGA5_Fibroblasts_C1Qhi.monocytes	0.226735027639627	0.143820931330342	0.0326092428403418	0.193117536140792	0.173107890499195	0.0334301692997345	0.570070300444639	0.0295087282581602	0.299789514351399	1.70413907675263e-06	0.000869458712628891	0.475388186329438	0.0214502961421482	0.475748359212422	0.47558828237554	0.142604979560173	0.302770657240282	0.684288537549407	0.462315846209127	0.687477542220625	0.698436938555516	0.0179390224675776	0.981463695028972	0.690437475773388	0.233884946052889	0.01031708877597	0.382918858143929	0.560082574113735	0.187273785477637	0.423344455298793	0.571300223915776	6.49720804441562	0.726200108572844	0.268065857592095	0.296001405057119	5.49944387046188	0.609530431254593	0.5	0.690437475773388	TRUE	0.626003452364686	LAMN
230208	GCA-(LGMA+LAMN+MHNA)/3	GCA	Fibroblasts	C1Qhi.monocytes	TNC	ITGA5	0.00196	0.471	0.23648	0.998	1	0.498	0.857	0.01031708877597	down	0.382918858143929	TNC_ITGA5	TNC_ITGA5_Fibroblasts_C1Qhi.monocytes	0.226735027639627	0.143820931330342	0.0326092428403418	0.193117536140792	0.173107890499195	0.0334301692997345	0.570070300444639	0.0295087282581602	0.299789514351399	1.70413907675263e-06	0.000869458712628891	0.475388186329438	0.0214502961421482	0.475748359212422	0.47558828237554	0.142604979560173	0.302770657240282	0.684288537549407	0.462315846209127	0.687477542220625	0.698436938555516	0.0179390224675776	0.981463695028972	0.690437475773388	0.233884946052889	0.01031708877597	0.382918858143929	0.560082574113735	0.187273785477637	0.423344455298793	0.571300223915776	6.49720804441562	0.726200108572844	0.268065857592095	0.296001405057119	5.49944387046188	0.609530431254593	0.5	0.690437475773388	TRUE	0.626003452364686	LAMN
230209	GCA-(LGMA+LAMN+MHNA)/3	GCA	CD8..T.cells	NK.cells	ICAM1	ITGAL	-0.187	0.204	0.00849999999999999	0.598	1	0.446	1	0.00490362335563578	up	0.270885779135377	ICAM1_ITGAL	ICAM1_ITGAL_CD8..T.cells_NK.cells	0.0512764344427273	0.38237736981622	0.0196069481357639	0.0643233082706767	0.357895467894277	0.0230210205100417	0.299850372260767	0.397778729953697	0.348814551107232	-0.0417568785941672	-0.223298816011589	0.389867136225388	0.349007523611333	0.334200416199776	0.28669761485513	0.0715356888227231	0.350665141287858	0.575839920948617	0.51147592526051	0.635061085159899	0.72554347826087	0.00490362335563578	0.270885779135377	0.560482308699366	0.106266855988542	0.0038589978630808	-0.650140630273649	0.372130596433359	0.086810201404183	0.0847116691582009	0.121464676145962	4.27767302783273	0.392558177547033	1.001	0.931719141357452	7.60690889781547	1.001	1	0.560482308699366	TRUE	0.626002647525709	MHNA
230210	GCA-(LGMA+LAMN+MHNA)/3	GCA	CD8..T.cells	NK.cells	ICAM1	ITGAL	-0.187	0.204	0.00849999999999999	0.598	1	0.446	1	0.0038589978630808	down	-0.650140630273649	ICAM1_ITGAL	ICAM1_ITGAL_CD8..T.cells_NK.cells	0.0512764344427273	0.38237736981622	0.0196069481357639	0.0643233082706767	0.357895467894277	0.0230210205100417	0.299850372260767	0.397778729953697	0.348814551107232	-0.0417568785941672	-0.223298816011589	0.389867136225388	0.349007523611333	0.334200416199776	0.28669761485513	0.0715356888227231	0.350665141287858	0.575839920948617	0.51147592526051	0.635061085159899	0.72554347826087	0.00490362335563578	0.270885779135377	0.560482308699366	0.106266855988542	0.0038589978630808	-0.650140630273649	0.372130596433359	0.086810201404183	0.0847116691582009	0.121464676145962	4.27767302783273	0.392558177547033	1.001	0.931719141357452	7.60690889781547	1.001	1	0.560482308699366	TRUE	0.626002647525709	MHNA
230211	LGMA-(LAMN+MHNA+GCA)/3	LGMA	Tregs	CD8..T.cells	ITGB2	CD82	0.601	-0.629	-0.014	0.132	1	0.0172	0.683	0.0278280589657603	up	0.540797296745234	ITGB2_CD82	ITGB2_CD82_Tregs_CD8..T.cells	0.229060941286965	0.0794717708677782	0.0182038786407153	0.214534785271235	0.104538740041299	0.0224271961472856	0.204322685818432	0.272401410357726	0.238362048088079	0.528535067345284	0.87942606879415	0.70299743877061	0.764587001760845	0.780894829518169	0.857351528733792	-1.10985260689515	-1.76447155309245	0.230371900826446	0.957375134746676	0.0899209486166008	0.0130479698167445	0.0278280589657603	0.540797296745234	0.609845503898138	0.33069977616565	0.00463746001792878	0.121925522424347	0.512598170592081	0.098920142127607	0.178988604423309	0.23314669774712	6.59031561149997	0.671661024995438	0.398302715745102	0.434351519578581	4.94181532395151	0.759622549974659	1	0.609845503898138	TRUE	0.626002454171278	MHNA
230212	LGMA-(LAMN+MHNA+GCA)/3	LGMA	Tregs	CD8..T.cells	ITGB2	CD82	0.601	-0.629	-0.014	0.132	1	0.0172	0.683	0.00463746001792878	down	0.121925522424347	ITGB2_CD82	ITGB2_CD82_Tregs_CD8..T.cells	0.229060941286965	0.0794717708677782	0.0182038786407153	0.214534785271235	0.104538740041299	0.0224271961472856	0.204322685818432	0.272401410357726	0.238362048088079	0.528535067345284	0.87942606879415	0.70299743877061	0.764587001760845	0.780894829518169	0.857351528733792	-1.10985260689515	-1.76447155309245	0.230371900826446	0.957375134746676	0.0899209486166008	0.0130479698167445	0.0278280589657603	0.540797296745234	0.609845503898138	0.33069977616565	0.00463746001792878	0.121925522424347	0.512598170592081	0.098920142127607	0.178988604423309	0.23314669774712	6.59031561149997	0.671661024995438	0.398302715745102	0.434351519578581	4.94181532395151	0.759622549974659	1	0.609845503898138	TRUE	0.626002454171278	MHNA
230213	LGMA-(LAMN+MHNA+GCA)/3	LGMA	Fibroblasts	C1Qhi.monocytes	COL1A2	CD36	0.674	-1.85	-0.588	0.253	1	0.000937	0.176	0.0431810566301417	up	-0.0832980294607061	COL1A2_CD36	COL1A2_CD36_Fibroblasts_C1Qhi.monocytes	2.47924720559751	0.0853895155388757	0.211701717787082	0.824260500721628	0.0985121778793221	0.0811996970659881	0.231631743788032	0.475378729342036	0.353505236565034	0.402296768727499	0.596879478824182	0.721386265407396	0.643188730590683	0.757123419241236	0.79226028493677	-5.60228175685761	-3.02826040911222	0.0808704635285663	0.992274523895077	0.0154060366510959	0.00157204455623428	0.0431810566301417	-0.0832980294607061	0.495706842150937	0.481007428571612	0.00847815653317923	-0.450869491880863	0.408385434586886	0.15866692216912	0.768292188611491	0.821347933019698	12.6974906606288	0.969560112263875	0.20700758024407	0.244244781165245	5.41516078785699	0.679701918905153	1	0.495706842150937	TRUE	0.626002436824445	GCA
230214	LGMA-(LAMN+MHNA+GCA)/3	LGMA	Fibroblasts	C1Qhi.monocytes	COL1A2	CD36	0.674	-1.85	-0.588	0.253	1	0.000937	0.176	0.00847815653317923	down	-0.450869491880863	COL1A2_CD36	COL1A2_CD36_Fibroblasts_C1Qhi.monocytes	2.47924720559751	0.0853895155388757	0.211701717787082	0.824260500721628	0.0985121778793221	0.0811996970659881	0.231631743788032	0.475378729342036	0.353505236565034	0.402296768727499	0.596879478824182	0.721386265407396	0.643188730590683	0.757123419241236	0.79226028493677	-5.60228175685761	-3.02826040911222	0.0808704635285663	0.992274523895077	0.0154060366510959	0.00157204455623428	0.0431810566301417	-0.0832980294607061	0.495706842150937	0.481007428571612	0.00847815653317923	-0.450869491880863	0.408385434586886	0.15866692216912	0.768292188611491	0.821347933019698	12.6974906606288	0.969560112263875	0.20700758024407	0.244244781165245	5.41516078785699	0.679701918905153	1	0.495706842150937	TRUE	0.626002436824445	GCA
230215	MHNA-(LGMA+LAMN+GCA)/3	MHNA	CD8..T.cells	Endothelial	TNFSF9	PVR	0.238	-0.8	-0.281	0.446	0.98	0.231	0.991	-0.000468181564881133	up	1.31436225182551	TNFSF9_PVR	TNFSF9_PVR_CD8..T.cells_Endothelial	0.187132805882652	0.0361153752444625	0.00675837150500114	0.194802510151347	0.0484035823402339	0.009429139340195	0.223068359731449	0.243146692749466	0.233107526240458	0.0834583036265102	0.350665141287858	0.579057947814951	0.475068032655675	0.629021930526653	0.702137025772371	-0.509110416086285	-0.636388020107856	0.193114444843694	0.713326446280992	0.145706072583543	0.118846568451312	-0.000468181564881133	1.31436225182551	0.751320155349478	0.0536762541766956	0.00630718935196874	-1.26493062050145	0.260277411000241	0.124894845115365	0.840430488723356	0.783465669088774	6.43917131394792	0.974470666117495	0.458877138647305	0.522143663035214	3.06587827219953	0.587310125134791	0.666666666666667	0.751320155349478	TRUE	0.626002231522956	LGMA
230216	MHNA-(LGMA+LAMN+GCA)/3	MHNA	CD8..T.cells	Endothelial	TNFSF9	PVR	0.238	-0.8	-0.281	0.446	0.98	0.231	0.991	0.00630718935196874	down	-1.26493062050145	TNFSF9_PVR	TNFSF9_PVR_CD8..T.cells_Endothelial	0.187132805882652	0.0361153752444625	0.00675837150500114	0.194802510151347	0.0484035823402339	0.009429139340195	0.223068359731449	0.243146692749466	0.233107526240458	0.0834583036265102	0.350665141287858	0.579057947814951	0.475068032655675	0.629021930526653	0.702137025772371	-0.509110416086285	-0.636388020107856	0.193114444843694	0.713326446280992	0.145706072583543	0.118846568451312	-0.000468181564881133	1.31436225182551	0.751320155349478	0.0536762541766956	0.00630718935196874	-1.26493062050145	0.260277411000241	0.124894845115365	0.840430488723356	0.783465669088774	6.43917131394792	0.974470666117495	0.458877138647305	0.522143663035214	3.06587827219953	0.587310125134791	0.666666666666667	0.751320155349478	TRUE	0.626002231522956	LGMA
230217	GCA-(LGMA+LAMN+MHNA)/3	GCA	Epithelial	Epithelial	FGF13	EGFR	0.809	0.991	0.9	0.449	0.784	0.333	0.707	0.00856360834963042	up	1.39460779355815	FGF13_EGFR	FGF13_EGFR_Epithelial_Epithelial	0.0116248860756896	0.206153983012413	0.00239651656656894	0.0150214592274678	0.189471566523605	0.00284613941129879	0.635265500900704	0.635265500900704	0.635265500900704	0.281332710128312	0.347753658996677	0.753541700016008	0.472326716824076	0.724267648471266	0.700816391868097	0.473257764595237	0.47755576649368	0.816946640316206	0.614714337046353	0.798284225655767	0.779846388789077	0.00856360834963042	1.39460779355815	0.765995988287089	0.142098539436567	0.00496582489509138	-0.670674373243491	0.368394744196743	0.104028263535089	0.107124428043797	0.141874057772695	2.62066591206392	0.445950800275163	0.266134288798608	0.280358145161006	6.35903701528154	0.705484454298764	0	0.765995988287089	TRUE	0.626001236973765	LGMA
230218	GCA-(LGMA+LAMN+MHNA)/3	GCA	Epithelial	Epithelial	FGF13	EGFR	0.809	0.991	0.9	0.449	0.784	0.333	0.707	0.00496582489509138	down	-0.670674373243491	FGF13_EGFR	FGF13_EGFR_Epithelial_Epithelial	0.0116248860756896	0.206153983012413	0.00239651656656894	0.0150214592274678	0.189471566523605	0.00284613941129879	0.635265500900704	0.635265500900704	0.635265500900704	0.281332710128312	0.347753658996677	0.753541700016008	0.472326716824076	0.724267648471266	0.700816391868097	0.473257764595237	0.47755576649368	0.816946640316206	0.614714337046353	0.798284225655767	0.779846388789077	0.00856360834963042	1.39460779355815	0.765995988287089	0.142098539436567	0.00496582489509138	-0.670674373243491	0.368394744196743	0.104028263535089	0.107124428043797	0.141874057772695	2.62066591206392	0.445950800275163	0.266134288798608	0.280358145161006	6.35903701528154	0.705484454298764	0	0.765995988287089	TRUE	0.626001236973765	LGMA
230219	LAMN-(LGMA+MHNA+GCA)/3	LAMN	CD8..T.cells	CD4..T.cells	CFH	SELL	0.632	-0.259	0.1865	0.199	1	0.454	1	0.0014299667665448	up	-0.0191409436415497	CFH_SELL	CFH_SELL_CD8..T.cells_CD4..T.cells	0.0551888770279295	0.307760504292604	0.0169849566254581	0.0722218775206304	0.327413396317829	0.0236464102074799	0.523461688274655	0.372192634222999	0.447827161248827	0.443124855709065	0.701146923590293	0.711221386265407	0.695053625740355	0.765247318712982	0.820173683368017	-0.0888225341100101	-0.342944147142896	0.351598993891484	0.504536471433705	0.281800215594682	0.21754850880345	0.0014299667665448	-0.0191409436415497	0.507440312358952	0.072259349533821	0.00429625952956112	0.421675572967403	0.567133863300018	0.0936123469275402	0.051289159540532	0.0891605329355901	4.34869969185262	0.447711814670506	0.598181831752268	0.64224489483165	6.99791244948771	0.877887877046223	1	0.567133863300018	TRUE	0.626000880214714	LAMN
230220	LAMN-(LGMA+MHNA+GCA)/3	LAMN	CD8..T.cells	CD4..T.cells	CFH	SELL	0.632	-0.259	0.1865	0.199	1	0.454	1	0.00429625952956112	down	0.421675572967403	CFH_SELL	CFH_SELL_CD8..T.cells_CD4..T.cells	0.0551888770279295	0.307760504292604	0.0169849566254581	0.0722218775206304	0.327413396317829	0.0236464102074799	0.523461688274655	0.372192634222999	0.447827161248827	0.443124855709065	0.701146923590293	0.711221386265407	0.695053625740355	0.765247318712982	0.820173683368017	-0.0888225341100101	-0.342944147142896	0.351598993891484	0.504536471433705	0.281800215594682	0.21754850880345	0.0014299667665448	-0.0191409436415497	0.507440312358952	0.072259349533821	0.00429625952956112	0.421675572967403	0.567133863300018	0.0936123469275402	0.051289159540532	0.0891605329355901	4.34869969185262	0.447711814670506	0.598181831752268	0.64224489483165	6.99791244948771	0.877887877046223	1	0.567133863300018	TRUE	0.626000880214714	LAMN
230221	GCA-(LGMA+LAMN+MHNA)/3	GCA	Fibroblasts	CD8..T.cells	IL6	IL6ST	-2	0.472	-0.764	0.00792	0.592	0.133	1	0.0119061665930639	up	-0.340485177009295	IL6_IL6ST	IL6_IL6ST_Fibroblasts_CD8..T.cells	0.0538945370563703	0.31685063078431	0.0170765180621393	0.0483448564843914	0.323690476190476	0.0156487696167929	0.570070300444639	0.299850372260767	0.434960336352703	-4.20254963682101	-2.10127481841051	0.0920641908115896	0.949995998079078	0.0359772690891628	0.0137065791579958	0.413542025463535	0.876148359032914	0.684715235357528	0.812297879985627	0.785528206970895	0.886071685231764	0.0119061665930639	-0.340485177009295	0.448670763514949	0.174822577672192	0.0105272500686693	3.22129594858761	1.001	0.190543104070836	0.179927573040935	0.182101367147879	4.91952705417311	0.668602270171432	0.281738570863754	0.364308632291703	7.08186076683939	0.685116379540872	0.5	1.001	TRUE	0.625999544543953	LGMA
230222	GCA-(LGMA+LAMN+MHNA)/3	GCA	Fibroblasts	CD8..T.cells	IL6	IL6ST	-2	0.472	-0.764	0.00792	0.592	0.133	1	0.0105272500686693	down	3.22129594858761	IL6_IL6ST	IL6_IL6ST_Fibroblasts_CD8..T.cells	0.0538945370563703	0.31685063078431	0.0170765180621393	0.0483448564843914	0.323690476190476	0.0156487696167929	0.570070300444639	0.299850372260767	0.434960336352703	-4.20254963682101	-2.10127481841051	0.0920641908115896	0.949995998079078	0.0359772690891628	0.0137065791579958	0.413542025463535	0.876148359032914	0.684715235357528	0.812297879985627	0.785528206970895	0.886071685231764	0.0119061665930639	-0.340485177009295	0.448670763514949	0.174822577672192	0.0105272500686693	3.22129594858761	1.001	0.190543104070836	0.179927573040935	0.182101367147879	4.91952705417311	0.668602270171432	0.281738570863754	0.364308632291703	7.08186076683939	0.685116379540872	0.5	1.001	TRUE	0.625999544543953	LGMA
230223	LGMA-(LAMN+MHNA+GCA)/3	LGMA	B.cells	Fibroblasts	HLA.B	CD8A	0.164	0.918	0.541	0.626	0.911	0.156	1	0.0162273222297504	up	0.207130458399023	HLA.B_CD8A	HLA.B_CD8A_B.cells_Fibroblasts	1.61942664669725	0.0464681728054651	0.0752517972645029	0.921907616589208	0.0419165038313317	0.0386431441428954	0.35586775780378	0.231631743788032	0.293749750795906	0.0333618093534895	0.20342566678957	0.548603329598207	0.326656795261726	0.575356170962062	0.623719385304946	0.740711618710604	0.806875401645538	0.802663492633848	0.787729069349623	0.84104383758534	0.87194574200503	0.0162273222297504	0.207130458399023	0.548822315934559	0.217127199455465	0.00643896252168704	0.175666665285379	0.522375685049653	0.126944739595512	0.524309868094427	0.827701682142747	10.5749957892337	0.690931764752717	0.0634634948195423	0.0705160182000368	4.50090584336027	0.529773078422876	0.5	0.548822315934559	TRUE	0.625998751614758	LGMA
230224	LGMA-(LAMN+MHNA+GCA)/3	LGMA	B.cells	Fibroblasts	HLA.B	CD8A	0.164	0.918	0.541	0.626	0.911	0.156	1	0.00643896252168704	down	0.175666665285379	HLA.B_CD8A	HLA.B_CD8A_B.cells_Fibroblasts	1.61942664669725	0.0464681728054651	0.0752517972645029	0.921907616589208	0.0419165038313317	0.0386431441428954	0.35586775780378	0.231631743788032	0.293749750795906	0.0333618093534895	0.20342566678957	0.548603329598207	0.326656795261726	0.575356170962062	0.623719385304946	0.740711618710604	0.806875401645538	0.802663492633848	0.787729069349623	0.84104383758534	0.87194574200503	0.0162273222297504	0.207130458399023	0.548822315934559	0.217127199455465	0.00643896252168704	0.175666665285379	0.522375685049653	0.126944739595512	0.524309868094427	0.827701682142747	10.5749957892337	0.690931764752717	0.0634634948195423	0.0705160182000368	4.50090584336027	0.529773078422876	0.5	0.548822315934559	TRUE	0.625998751614758	LGMA
230225	MHNA-(LGMA+LAMN+GCA)/3	MHNA	Endothelial	B.cells	TNFSF10	TNFRSF10B	0.2	-0.0314	0.0843	0.647	1	0.957	1	0.00651451532465289	up	-0.476727649490931	TNFSF10_TNFRSF10B	TNFSF10_TNFRSF10B_Endothelial_B.cells	0.518374863939274	0.0883205121560037	0.0457831334719154	0.434704059138448	0.115706043074336	0.0502978865912621	0.243146692749466	0.714769094866929	0.478957893808198	0.0378191438662599	0.1890957193313	0.563710581078918	0.310769169201217	0.581919321274212	0.614875140067232	-0.000599365153807112	-0.0190880622231565	0.458812432626662	0.0511139058569889	0.44201401365433	0.438555515630614	0.00651451532465289	-0.476727649490931	0.423753843247784	0.122037677780843	0.0100797138066312	-1.57331188864152	0.204171378505159	0.183581124517799	1.001	1.001	7.92077654779515	0.98984466357116	0.170657843019763	0.226126030117129	5.01340380814157	0.491408283750354	1	0.423753843247784	TRUE	0.625997022776547	GCA
230226	MHNA-(LGMA+LAMN+GCA)/3	MHNA	Endothelial	B.cells	TNFSF10	TNFRSF10B	0.2	-0.0314	0.0843	0.647	1	0.957	1	0.0100797138066312	down	-1.57331188864152	TNFSF10_TNFRSF10B	TNFSF10_TNFRSF10B_Endothelial_B.cells	0.518374863939274	0.0883205121560037	0.0457831334719154	0.434704059138448	0.115706043074336	0.0502978865912621	0.243146692749466	0.714769094866929	0.478957893808198	0.0378191438662599	0.1890957193313	0.563710581078918	0.310769169201217	0.581919321274212	0.614875140067232	-0.000599365153807112	-0.0190880622231565	0.458812432626662	0.0511139058569889	0.44201401365433	0.438555515630614	0.00651451532465289	-0.476727649490931	0.423753843247784	0.122037677780843	0.0100797138066312	-1.57331188864152	0.204171378505159	0.183581124517799	1.001	1.001	7.92077654779515	0.98984466357116	0.170657843019763	0.226126030117129	5.01340380814157	0.491408283750354	1	0.423753843247784	TRUE	0.625997022776547	GCA
230227	LGMA-(LAMN+MHNA+GCA)/3	LGMA	B.cells	Epithelial	THBS1	SDC4	6.29	-0.366	2.962	9.92e-05	0.0182	0.7	1	-3.509104797636e-05	up	-1.19894423663064	THBS1_SDC4	THBS1_SDC4_B.cells_Epithelial	0.159107028290429	0.401351504049791	0.0638578451092565	0.130067787684261	0.423168900091281	0.055040642651655	0.35586775780378	0.261235324397914	0.308551541100847	25.1819415821502	4.00348832784582	0.996798463262366	0.991676004482151	0.997758924283656	0.993116696014087	-0.056694117354782	-0.154901959985743	0.310815666546892	0.282653611210923	0.309692777578153	0.321191160618038	-3.509104797636e-05	-1.19894423663064	0.291670119357573	0.0579162612618437	0.000262169904508832	-0.526602700170117	0.394606744749915	0.03085709809736	0.167481533893808	0.192296145348624	6.04197041201068	0.620092524222412	0.601016450655654	0.836371532954586	7.6696326805134	0.867302295787608	0.5	0.394606744749915	TRUE	0.625993192360114	LGMA
230228	LGMA-(LAMN+MHNA+GCA)/3	LGMA	B.cells	Epithelial	THBS1	SDC4	6.29	-0.366	2.962	9.92e-05	0.0182	0.7	1	0.000262169904508832	down	-0.526602700170117	THBS1_SDC4	THBS1_SDC4_B.cells_Epithelial	0.159107028290429	0.401351504049791	0.0638578451092565	0.130067787684261	0.423168900091281	0.055040642651655	0.35586775780378	0.261235324397914	0.308551541100847	25.1819415821502	4.00348832784582	0.996798463262366	0.991676004482151	0.997758924283656	0.993116696014087	-0.056694117354782	-0.154901959985743	0.310815666546892	0.282653611210923	0.309692777578153	0.321191160618038	-3.509104797636e-05	-1.19894423663064	0.291670119357573	0.0579162612618437	0.000262169904508832	-0.526602700170117	0.394606744749915	0.03085709809736	0.167481533893808	0.192296145348624	6.04197041201068	0.620092524222412	0.601016450655654	0.836371532954586	7.6696326805134	0.867302295787608	0.5	0.394606744749915	TRUE	0.625993192360114	LGMA
230229	MHNA-(LGMA+LAMN+GCA)/3	MHNA	Endothelial	C1Qhi.monocytes	CCN1	ITGA6	-0.0355	0.71	0.33725	0.96	1	0.301	0.574	0.00923793717256217	up	1.98456216500923	CCN1_ITGA6	CCN1_ITGA6_Endothelial_C1Qhi.monocytes	0.451371004367481	0.0414261587104212	0.0186985668642095	0.301697799435356	0.0402673788986675	0.0121485796027577	0.243146692749466	0.176248705813806	0.209697699281636	-0.000629371227095322	-0.0177287669604316	0.458940291339843	0.0507843765007203	0.440491435889227	0.43801024491756	0.370217788128371	0.521433504406157	0.756714876033058	0.646784045993532	0.77402982393101	0.796195652173913	0.00923793717256217	1.98456216500923	0.873890727474925	0.148700297903559	0.0468288163389016	-1.42834470608157	0.230546305570232	0.755258823341496	0.372008925139519	0.390244314274762	8.02121985468602	0.799611051524155	0.0581663910971791	0.0626590670924384	3.2488971438532	0.37785793091785	0.333333333333333	0.873890727474925	TRUE	0.625992165239233	MHNA
230230	MHNA-(LGMA+LAMN+GCA)/3	MHNA	Endothelial	C1Qhi.monocytes	CCN1	ITGA6	-0.0355	0.71	0.33725	0.96	1	0.301	0.574	0.0468288163389016	down	-1.42834470608157	CCN1_ITGA6	CCN1_ITGA6_Endothelial_C1Qhi.monocytes	0.451371004367481	0.0414261587104212	0.0186985668642095	0.301697799435356	0.0402673788986675	0.0121485796027577	0.243146692749466	0.176248705813806	0.209697699281636	-0.000629371227095322	-0.0177287669604316	0.458940291339843	0.0507843765007203	0.440491435889227	0.43801024491756	0.370217788128371	0.521433504406157	0.756714876033058	0.646784045993532	0.77402982393101	0.796195652173913	0.00923793717256217	1.98456216500923	0.873890727474925	0.148700297903559	0.0468288163389016	-1.42834470608157	0.230546305570232	0.755258823341496	0.372008925139519	0.390244314274762	8.02121985468602	0.799611051524155	0.0581663910971791	0.0626590670924384	3.2488971438532	0.37785793091785	0.333333333333333	0.873890727474925	TRUE	0.625992165239233	MHNA
230231	GCA-(LGMA+LAMN+MHNA)/3	GCA	B.cells	CD8..T.cells	COL15A1	ITGA1	0.941	0.779	0.86	0.605	0.96	0.0422	1	0.0168537254041552	up	1.60865424959834	COL15A1_ITGA1	COL15A1_ITGA1_B.cells_CD8..T.cells	0.0106101560743291	0.200710060216559	0.00212956506458568	0.00442477876106195	0.207944862155388	0.000920110009537117	0.0711544356316257	0.299850372260767	0.185502403946196	0.205368192452027	0.218244625347531	0.779794301264607	0.343524891948135	0.696574355690732	0.632703697774932	1.07088160070086	1.37468754903833	0.773288717211642	0.920589292130794	0.875808480057492	0.947314049586777	0.0168537254041552	1.60865424959834	0.805142213259933	0.223259760188075	0.00628799493111941	0.748213055387073	0.626543187056928	0.124596252181517	0.0133853132229847	0.00819733834280153	2.10694207736947	0.233795095573457	0.549354494096813	0.530670875301461	6.39493898411057	0.83746442972135	0	0.805142213259933	TRUE	0.625991294813403	GCA
230232	GCA-(LGMA+LAMN+MHNA)/3	GCA	B.cells	CD8..T.cells	COL15A1	ITGA1	0.941	0.779	0.86	0.605	0.96	0.0422	1	0.00628799493111941	down	0.748213055387073	COL15A1_ITGA1	COL15A1_ITGA1_B.cells_CD8..T.cells	0.0106101560743291	0.200710060216559	0.00212956506458568	0.00442477876106195	0.207944862155388	0.000920110009537117	0.0711544356316257	0.299850372260767	0.185502403946196	0.205368192452027	0.218244625347531	0.779794301264607	0.343524891948135	0.696574355690732	0.632703697774932	1.07088160070086	1.37468754903833	0.773288717211642	0.920589292130794	0.875808480057492	0.947314049586777	0.0168537254041552	1.60865424959834	0.805142213259933	0.223259760188075	0.00628799493111941	0.748213055387073	0.626543187056928	0.124596252181517	0.0133853132229847	0.00819733834280153	2.10694207736947	0.233795095573457	0.549354494096813	0.530670875301461	6.39493898411057	0.83746442972135	0	0.805142213259933	TRUE	0.625991294813403	GCA
230233	LGMA-(LAMN+MHNA+GCA)/3	LGMA	Epithelial	SPP1..macrophages	POSTN	ITGAV	1.77	1.4	1.585	0.0529	0.798	0.0335	0.557	0.0385869392377528	up	-1.54171592980391	POSTN_ITGAV	POSTN_ITGAV_Epithelial_SPP1..macrophages	0.081985455991048	0.395673930415142	0.0324395076088556	0.0617021626781658	0.349431844561029	0.0215607005180362	0.261235324397914	0.434443253362701	0.347839288880307	2.25948346049772	1.27654432796481	0.885765167280295	0.864294861533536	0.90411397470786	0.91161757643669	2.06493727014842	1.47495519296315	0.873944484369386	0.932312252964427	0.926652892561983	0.95452299676608	0.0385869392377528	-1.54171592980391	0.228981775604925	0.436030479103992	0.00957424408265525	-0.167334611346301	0.459970984243343	0.175717918378987	0.0561395618146509	0.0942403089383052	3.02396174199332	0.279321489039096	0.470349685068835	0.459475291016777	7.65992267296921	0.765720899884801	0.25	0.459970984243343	TRUE	0.625988815562448	LGMA
230234	LGMA-(LAMN+MHNA+GCA)/3	LGMA	Epithelial	SPP1..macrophages	POSTN	ITGAV	1.77	1.4	1.585	0.0529	0.798	0.0335	0.557	0.00957424408265525	down	-0.167334611346301	POSTN_ITGAV	POSTN_ITGAV_Epithelial_SPP1..macrophages	0.081985455991048	0.395673930415142	0.0324395076088556	0.0617021626781658	0.349431844561029	0.0215607005180362	0.261235324397914	0.434443253362701	0.347839288880307	2.25948346049772	1.27654432796481	0.885765167280295	0.864294861533536	0.90411397470786	0.91161757643669	2.06493727014842	1.47495519296315	0.873944484369386	0.932312252964427	0.926652892561983	0.95452299676608	0.0385869392377528	-1.54171592980391	0.228981775604925	0.436030479103992	0.00957424408265525	-0.167334611346301	0.459970984243343	0.175717918378987	0.0561395618146509	0.0942403089383052	3.02396174199332	0.279321489039096	0.470349685068835	0.459475291016777	7.65992267296921	0.765720899884801	0.25	0.459970984243343	TRUE	0.625988815562448	LGMA
230235	LGMA-(LAMN+MHNA+GCA)/3	LGMA	CD8..T.cells	B.cells	CCN1	TLR2	2.46	2.07	2.265	0.000182	0.149	0.0645	0.395	0.103381940132774	up	0.567807457762393	CCN1_TLR2	CCN1_TLR2_CD8..T.cells_B.cells	0.0740773931750293	0.0225891997658284	0.00167334903256255	0.0913031428691801	0.0244551998834783	0.00223283660885557	0.272401410357726	0.35586775780378	0.314134584080753	9.20022438555672	3.73992861201493	0.931206979350088	0.989414919161197	0.981631182967825	0.991295821994557	2.464211390705	1.19044028536473	0.927730865971973	0.893797161336687	0.938825008983112	0.931728350700683	0.103381940132774	0.567807457762393	0.614785299955924	1.001	0.000781588058789258	-0.2979632877423	0.436204765215622	0.0389372893049013	0.0618886564557207	0.118797442685224	4.4420568943508	0.443261375650384	0.0251961804596334	0.030165650352122	3.28124741626856	0.368907589913254	0.25	0.614785299955924	TRUE	0.625988231732402	LGMA
230236	LGMA-(LAMN+MHNA+GCA)/3	LGMA	CD8..T.cells	B.cells	CCN1	TLR2	2.46	2.07	2.265	0.000182	0.149	0.0645	0.395	0.000781588058789258	down	-0.2979632877423	CCN1_TLR2	CCN1_TLR2_CD8..T.cells_B.cells	0.0740773931750293	0.0225891997658284	0.00167334903256255	0.0913031428691801	0.0244551998834783	0.00223283660885557	0.272401410357726	0.35586775780378	0.314134584080753	9.20022438555672	3.73992861201493	0.931206979350088	0.989414919161197	0.981631182967825	0.991295821994557	2.464211390705	1.19044028536473	0.927730865971973	0.893797161336687	0.938825008983112	0.931728350700683	0.103381940132774	0.567807457762393	0.614785299955924	1.001	0.000781588058789258	-0.2979632877423	0.436204765215622	0.0389372893049013	0.0618886564557207	0.118797442685224	4.4420568943508	0.443261375650384	0.0251961804596334	0.030165650352122	3.28124741626856	0.368907589913254	0.25	0.614785299955924	TRUE	0.625988231732402	LGMA
230237	LGMA-(LAMN+MHNA+GCA)/3	LGMA	Epithelial	CD4..T.cells	TRAF2	MAP4K2	0.212	-0.00462	0.10369	0.826	1	0.985	1	0.0173264828121316	up	-0.243123080096886	TRAF2_MAP4K2	TRAF2_MAP4K2_Epithelial_CD4..T.cells	0.0468491056723695	0.0450703608467282	0.00211150609800019	0.0620379209322229	0.0599480746657375	0.00371905391615202	0.261235324397914	0.225262262027145	0.24324879321253	0.017600229968079	0.0830199526796178	0.568833039859132	0.161557547622859	0.55078437650072	0.539538978709781	-3.03246151010338e-05	-0.00656376950238827	0.471119295724039	0.0282518864534675	0.453916636722961	0.450390765361121	0.0173264828121316	-0.243123080096886	0.46647698474407	0.227888110801019	0.00716439740302011	0.269059843217054	0.539367380775715	0.138229775556397	1.001	1.001	3.3548098220079	0.807839639213663	0.592639143851178	0.592178899582673	4.10906065314448	0.830785347135443	0.5	0.539367380775715	TRUE	0.625987892173065	MHNA
230238	LGMA-(LAMN+MHNA+GCA)/3	LGMA	Epithelial	CD4..T.cells	TRAF2	MAP4K2	0.212	-0.00462	0.10369	0.826	1	0.985	1	0.00716439740302011	down	0.269059843217054	TRAF2_MAP4K2	TRAF2_MAP4K2_Epithelial_CD4..T.cells	0.0468491056723695	0.0450703608467282	0.00211150609800019	0.0620379209322229	0.0599480746657375	0.00371905391615202	0.261235324397914	0.225262262027145	0.24324879321253	0.017600229968079	0.0830199526796178	0.568833039859132	0.161557547622859	0.55078437650072	0.539538978709781	-3.03246151010338e-05	-0.00656376950238827	0.471119295724039	0.0282518864534675	0.453916636722961	0.450390765361121	0.0173264828121316	-0.243123080096886	0.46647698474407	0.227888110801019	0.00716439740302011	0.269059843217054	0.539367380775715	0.138229775556397	1.001	1.001	3.3548098220079	0.807839639213663	0.592639143851178	0.592178899582673	4.10906065314448	0.830785347135443	0.5	0.539367380775715	TRUE	0.625987892173065	MHNA
230239	LAMN-(LGMA+MHNA+GCA)/3	LAMN	Fibroblasts	Endothelial	OSM	OSMR	0.862	0.432	0.647	0.397	1	0.222	0.947	0.00736306520827133	up	-0.645279974030521	OSM_OSMR	OSM_OSMR_Fibroblasts_Endothelial	0.0110904592556597	0.325855256376977	0.00361388444409139	0.0128100076477658	0.333765272121436	0.00427553568843422	0.20634857114243	0.060706862958961	0.133527717050696	0.345842583170195	0.401209493236885	0.763946694413318	0.517188250360173	0.742956619177205	0.725208099887946	0.282375515037324	0.653647025549361	0.670701581027668	0.722242184692778	0.747484728710025	0.83700143729788	0.00736306520827133	-0.645279974030521	0.392927884536822	0.130345080917622	0.00171449501841654	0.959990147759402	0.665073323786759	0.0534498098059941	0.127725398080972	0.13299383567736	2.61600589095653	0.47378175615261	0.400927989122047	0.4625519139016	7.34960846026338	0.805641179687586	0	0.665073323786759	TRUE	0.625986393807339	LAMN
230240	LAMN-(LGMA+MHNA+GCA)/3	LAMN	Fibroblasts	Endothelial	OSM	OSMR	0.862	0.432	0.647	0.397	1	0.222	0.947	0.00171449501841654	down	0.959990147759402	OSM_OSMR	OSM_OSMR_Fibroblasts_Endothelial	0.0110904592556597	0.325855256376977	0.00361388444409139	0.0128100076477658	0.333765272121436	0.00427553568843422	0.20634857114243	0.060706862958961	0.133527717050696	0.345842583170195	0.401209493236885	0.763946694413318	0.517188250360173	0.742956619177205	0.725208099887946	0.282375515037324	0.653647025549361	0.670701581027668	0.722242184692778	0.747484728710025	0.83700143729788	0.00736306520827133	-0.645279974030521	0.392927884536822	0.130345080917622	0.00171449501841654	0.959990147759402	0.665073323786759	0.0534498098059941	0.127725398080972	0.13299383567736	2.61600589095653	0.47378175615261	0.400927989122047	0.4625519139016	7.34960846026338	0.805641179687586	0	0.665073323786759	TRUE	0.625986393807339	LAMN
230241	GCA-(LGMA+LAMN+MHNA)/3	GCA	B.cells	Endothelial	VWF	F8	2.28	0.0734	1.1767	0.341	0.891	0.854	1	0.00176750262541	up	-0.17721194738231	VWF_F8	VWF_F8_B.cells_Endothelial	0.0217501892165997	0.231169171321039	0.00502797321727716	0.0199410029498525	0.241352201257862	0.00481280495723642	0.0711544356316257	0.391834343333059	0.231494389482342	1.06532001589711	0.467245621007502	0.92198255162478	0.567012165839603	0.845565871618377	0.751280614695054	0.00503099229142703	0.068542129310995	0.508264462809917	0.14150646784046	0.518190801293568	0.532181997844053	0.00176750262541	-0.17721194738231	0.47853124659541	0.0755638652810331	0.0220124086763794	1.82306903476305	0.822099502361427	0.369208937820523	0.0142147486972588	0.0251746712794781	2.99187966816131	0.276021853086098	0.935496696722713	0.845515489802377	6.8172764563279	0.987948666202761	0	0.822099502361427	TRUE	0.625986333661307	LGMA
230242	GCA-(LGMA+LAMN+MHNA)/3	GCA	B.cells	Endothelial	VWF	F8	2.28	0.0734	1.1767	0.341	0.891	0.854	1	0.0220124086763794	down	1.82306903476305	VWF_F8	VWF_F8_B.cells_Endothelial	0.0217501892165997	0.231169171321039	0.00502797321727716	0.0199410029498525	0.241352201257862	0.00481280495723642	0.0711544356316257	0.391834343333059	0.231494389482342	1.06532001589711	0.467245621007502	0.92198255162478	0.567012165839603	0.845565871618377	0.751280614695054	0.00503099229142703	0.068542129310995	0.508264462809917	0.14150646784046	0.518190801293568	0.532181997844053	0.00176750262541	-0.17721194738231	0.47853124659541	0.0755638652810331	0.0220124086763794	1.82306903476305	0.822099502361427	0.369208937820523	0.0142147486972588	0.0251746712794781	2.99187966816131	0.276021853086098	0.935496696722713	0.845515489802377	6.8172764563279	0.987948666202761	0	0.822099502361427	TRUE	0.625986333661307	LGMA
230243	LAMN-(LGMA+MHNA+GCA)/3	LAMN	iCAFs	Endothelial	MDK	ITGA6	-0.819	0.00992	-0.40454	0.159	1	0.982	1	0.0089513831296989	up	0.000481728799750338	MDK_ITGA6	MDK_ITGA6_iCAFs_Endothelial	0.23267603301823	0.571567809917527	0.132990130612528	0.291029747855082	0.520301123040849	0.151423104647294	0.900388818556685	0.060706862958961	0.480547840757823	-0.65405575518155	-0.798602875679548	0.210581078917881	0.735412998239155	0.146950536257404	0.105730750760365	7.82540411534594e-05	0.00788851221305034	0.477766798418972	0.0308569888609414	0.478575278476464	0.479990118577075	0.0089513831296989	0.000481728799750338	0.511029035873306	0.145894900129668	0.000328579270575103	0.0819492985559904	0.505325007313013	0.0318901778450836	0.437839188372736	0.620010336192053	6.89162821158729	0.84826733390868	0.789740013012208	0.797706483791235	8.15192808443368	0.946588184194481	1	0.511029035873306	TRUE	0.625985259511566	GCA
230244	LAMN-(LGMA+MHNA+GCA)/3	LAMN	iCAFs	Endothelial	MDK	ITGA6	-0.819	0.00992	-0.40454	0.159	1	0.982	1	0.000328579270575103	down	0.0819492985559904	MDK_ITGA6	MDK_ITGA6_iCAFs_Endothelial	0.23267603301823	0.571567809917527	0.132990130612528	0.291029747855082	0.520301123040849	0.151423104647294	0.900388818556685	0.060706862958961	0.480547840757823	-0.65405575518155	-0.798602875679548	0.210581078917881	0.735412998239155	0.146950536257404	0.105730750760365	7.82540411534594e-05	0.00788851221305034	0.477766798418972	0.0308569888609414	0.478575278476464	0.479990118577075	0.0089513831296989	0.000481728799750338	0.511029035873306	0.145894900129668	0.000328579270575103	0.0819492985559904	0.505325007313013	0.0318901778450836	0.437839188372736	0.620010336192053	6.89162821158729	0.84826733390868	0.789740013012208	0.797706483791235	8.15192808443368	0.946588184194481	1	0.511029035873306	TRUE	0.625985259511566	GCA
230245	MHNA-(LGMA+LAMN+GCA)/3	MHNA	Macrophages	Tregs	HLA.DPB1	CD4	-0.531	-0.0352	-0.2831	0.278	0.896	0.934	1	0.0132484309428209	up	0.21490036950104	HLA.DPB1_CD4	HLA.DPB1_CD4_Macrophages_Tregs	1.64608401762655	0.234921037037008	0.386699764470874	0.803800719054956	0.234558507094747	0.188538296663215	0.0345408446629282	0.591672972047092	0.31310690835501	-0.295212213367502	-0.555955204081924	0.273791419881543	0.621478309588603	0.206939330878822	0.158896270209701	-0.00104378995670071	-0.0296531237699066	0.457105641394179	0.0717526051024075	0.437567373338124	0.427416457060726	0.0132484309428209	0.21490036950104	0.550243328427106	0.187963503485543	0.00496477626394894	-0.485435563075851	0.402096579477786	0.10401195078193	0.69636016278174	0.833475274655598	10.6304319936494	0.891765673898056	0.408407288297693	0.353210042376331	6.86973529225534	0.842301843419492	1	0.550243328427106	TRUE	0.625984680003223	LAMN
230246	MHNA-(LGMA+LAMN+GCA)/3	MHNA	Macrophages	Tregs	HLA.DPB1	CD4	-0.531	-0.0352	-0.2831	0.278	0.896	0.934	1	0.00496477626394894	down	-0.485435563075851	HLA.DPB1_CD4	HLA.DPB1_CD4_Macrophages_Tregs	1.64608401762655	0.234921037037008	0.386699764470874	0.803800719054956	0.234558507094747	0.188538296663215	0.0345408446629282	0.591672972047092	0.31310690835501	-0.295212213367502	-0.555955204081924	0.273791419881543	0.621478309588603	0.206939330878822	0.158896270209701	-0.00104378995670071	-0.0296531237699066	0.457105641394179	0.0717526051024075	0.437567373338124	0.427416457060726	0.0132484309428209	0.21490036950104	0.550243328427106	0.187963503485543	0.00496477626394894	-0.485435563075851	0.402096579477786	0.10401195078193	0.69636016278174	0.833475274655598	10.6304319936494	0.891765673898056	0.408407288297693	0.353210042376331	6.86973529225534	0.842301843419492	1	0.550243328427106	TRUE	0.625984680003223	LAMN
230247	LGMA-(LAMN+MHNA+GCA)/3	LGMA	Epithelial	NK.cells	CXCL12	DPP4	2.21	0.16	1.185	0.028	0.656	0.68	1	0.0437786988522809	up	0.351197784315501	CXCL12_DPP4	CXCL12_DPP4_Epithelial_NK.cells	0.0559929022409466	0.0506924012665211	0.00283841466847516	0.0559827512426347	0.0525172317832645	0.00294005912287428	0.261235324397914	0.260586388381787	0.26091085638985	3.4317807507337	1.55284196865778	0.917920601888907	0.905734752681287	0.933327997438771	0.936189370898031	0.0267985739670022	0.167491087293764	0.554280452748832	0.302191879266978	0.576625943226734	0.614624505928854	0.0437786988522809	0.351197784315501	0.57517029690979	0.486858416199704	0.00134370805843739	0.728322891696553	0.622924425849143	0.0476817604815628	0.102708309348834	0.108601751121303	2.90683987883095	0.348669229465917	0.306989042354123	0.314535712138892	4.32603723121223	0.709812526560212	0.5	0.622924425849143	TRUE	0.625984299565016	LGMA
230248	LGMA-(LAMN+MHNA+GCA)/3	LGMA	Epithelial	NK.cells	CXCL12	DPP4	2.21	0.16	1.185	0.028	0.656	0.68	1	0.00134370805843739	down	0.728322891696553	CXCL12_DPP4	CXCL12_DPP4_Epithelial_NK.cells	0.0559929022409466	0.0506924012665211	0.00283841466847516	0.0559827512426347	0.0525172317832645	0.00294005912287428	0.261235324397914	0.260586388381787	0.26091085638985	3.4317807507337	1.55284196865778	0.917920601888907	0.905734752681287	0.933327997438771	0.936189370898031	0.0267985739670022	0.167491087293764	0.554280452748832	0.302191879266978	0.576625943226734	0.614624505928854	0.0437786988522809	0.351197784315501	0.57517029690979	0.486858416199704	0.00134370805843739	0.728322891696553	0.622924425849143	0.0476817604815628	0.102708309348834	0.108601751121303	2.90683987883095	0.348669229465917	0.306989042354123	0.314535712138892	4.32603723121223	0.709812526560212	0.5	0.622924425849143	TRUE	0.625984299565016	LGMA
230249	LAMN-(LGMA+MHNA+GCA)/3	LAMN	C1Qhi.monocytes	SPP1..macrophages	HLA.DRA	CD4	-0.708	0.0836	-0.3122	0.119	0.52	0.927	1	0.0107151367718575	up	0.576668935065192	HLA.DRA_CD4	HLA.DRA_CD4_C1Qhi.monocytes_SPP1..macrophages	2.87267329725658	0.162142573230233	0.46578264046696	0.977875334974618	0.182539682539683	0.178501053209653	0.637645667210595	0.117858340400099	0.377752003805347	-0.654512751334088	-0.924453038607469	0.233412037778133	0.779214022730911	0.146910517048183	0.0859212421962542	0.00275213422552004	0.0329202658555029	0.514328063241107	0.0783102766798419	0.506153431548688	0.5024928135106	0.0107151367718575	0.576668935065192	0.616405945261175	0.163162255676159	0.00969427752518336	0.15805568939962	0.519171592948742	0.177585186896527	0.82667484254405	0.994917805281666	12.4951656240983	0.900643872978725	0.282192637792302	0.273763115736111	6.17960499364686	0.757785065447928	1	0.616405945261175	TRUE	0.625983993100159	LGMA
230250	LAMN-(LGMA+MHNA+GCA)/3	LAMN	C1Qhi.monocytes	SPP1..macrophages	HLA.DRA	CD4	-0.708	0.0836	-0.3122	0.119	0.52	0.927	1	0.00969427752518336	down	0.15805568939962	HLA.DRA_CD4	HLA.DRA_CD4_C1Qhi.monocytes_SPP1..macrophages	2.87267329725658	0.162142573230233	0.46578264046696	0.977875334974618	0.182539682539683	0.178501053209653	0.637645667210595	0.117858340400099	0.377752003805347	-0.654512751334088	-0.924453038607469	0.233412037778133	0.779214022730911	0.146910517048183	0.0859212421962542	0.00275213422552004	0.0329202658555029	0.514328063241107	0.0783102766798419	0.506153431548688	0.5024928135106	0.0107151367718575	0.576668935065192	0.616405945261175	0.163162255676159	0.00969427752518336	0.15805568939962	0.519171592948742	0.177585186896527	0.82667484254405	0.994917805281666	12.4951656240983	0.900643872978725	0.282192637792302	0.273763115736111	6.17960499364686	0.757785065447928	1	0.616405945261175	TRUE	0.625983993100159	LGMA
230251	GCA-(LGMA+LAMN+MHNA)/3	GCA	Fibroblasts	Epithelial	MSN	SLC9A1	-0.432	0.592	0.08	0.441	1	0.57	0.854	0.00736615257340507	up	0.93160138382028	MSN_SLC9A1	MSN_SLC9A1_Fibroblasts_Epithelial	0.26432936686547	0.102987754416563	0.0272226879198265	0.301539912005028	0.112634120171674	0.0339636826853303	0.570070300444639	0.635265500900704	0.602667900672671	-0.153602529349894	-0.355561410532161	0.301784856731231	0.479930366575956	0.25184088362414	0.224507763726589	0.144522085441885	0.244125144327509	0.724263384836507	0.39898490837226	0.688735177865613	0.665379087315846	0.00736615257340507	0.93160138382028	0.681318328050265	0.130375306585307	0.0064882058324651	-0.175677680515518	0.458453069381847	0.127710780142035	0.311291188704957	0.398460465231701	6.90364202052026	0.681279330277127	0.61569550418445	0.639847867406662	5.64075280872954	0.872346563147331	0.5	0.681318328050265	TRUE	0.625983957778147	LGMA
230252	GCA-(LGMA+LAMN+MHNA)/3	GCA	Fibroblasts	Epithelial	MSN	SLC9A1	-0.432	0.592	0.08	0.441	1	0.57	0.854	0.0064882058324651	down	-0.175677680515518	MSN_SLC9A1	MSN_SLC9A1_Fibroblasts_Epithelial	0.26432936686547	0.102987754416563	0.0272226879198265	0.301539912005028	0.112634120171674	0.0339636826853303	0.570070300444639	0.635265500900704	0.602667900672671	-0.153602529349894	-0.355561410532161	0.301784856731231	0.479930366575956	0.25184088362414	0.224507763726589	0.144522085441885	0.244125144327509	0.724263384836507	0.39898490837226	0.688735177865613	0.665379087315846	0.00736615257340507	0.93160138382028	0.681318328050265	0.130375306585307	0.0064882058324651	-0.175677680515518	0.458453069381847	0.127710780142035	0.311291188704957	0.398460465231701	6.90364202052026	0.681279330277127	0.61569550418445	0.639847867406662	5.64075280872954	0.872346563147331	0.5	0.681318328050265	TRUE	0.625983957778147	LGMA
230253	LGMA-(LAMN+MHNA+GCA)/3	LGMA	B.cells	CD4..T.cells	HLA.DRB1	CD81	-0.538	0.365	-0.0865	0.368	0.785	0.111	0.967	0.0142292875446139	up	-0.972076649793298	HLA.DRB1_CD81	HLA.DRB1_CD81_B.cells_CD4..T.cells	0.825316799086991	0.445694406783465	0.367839081177504	0.507638629968074	0.48494845113626	0.24617856733995	0.35586775780378	0.225262262027145	0.290565009915463	-0.233573873553648	-0.434152181326482	0.271670401792861	0.543040659516568	0.224187610052825	0.195553865855611	0.34845711274287	0.954677021213343	0.644291232482932	0.838012037369745	0.768100970176069	0.899838303988502	0.0142292875446139	-0.972076649793298	0.333161157133565	0.197566204950445	0.00970540183953464	0.972596417374042	0.667366873511445	0.177758239351991	0.329631463114525	0.514137803687684	9.33019990219083	0.773182015191176	0.294652550985668	0.50733589960509	7.55189630755451	0.496669547291925	1	0.667366873511445	TRUE	0.625980970555364	LGMA
230254	LGMA-(LAMN+MHNA+GCA)/3	LGMA	B.cells	CD4..T.cells	HLA.DRB1	CD81	-0.538	0.365	-0.0865	0.368	0.785	0.111	0.967	0.00970540183953464	down	0.972596417374042	HLA.DRB1_CD81	HLA.DRB1_CD81_B.cells_CD4..T.cells	0.825316799086991	0.445694406783465	0.367839081177504	0.507638629968074	0.48494845113626	0.24617856733995	0.35586775780378	0.225262262027145	0.290565009915463	-0.233573873553648	-0.434152181326482	0.271670401792861	0.543040659516568	0.224187610052825	0.195553865855611	0.34845711274287	0.954677021213343	0.644291232482932	0.838012037369745	0.768100970176069	0.899838303988502	0.0142292875446139	-0.972076649793298	0.333161157133565	0.197566204950445	0.00970540183953464	0.972596417374042	0.667366873511445	0.177758239351991	0.329631463114525	0.514137803687684	9.33019990219083	0.773182015191176	0.294652550985668	0.50733589960509	7.55189630755451	0.496669547291925	1	0.667366873511445	TRUE	0.625980970555364	LGMA
230255	GCA-(LGMA+LAMN+MHNA)/3	GCA	Macrophages	C1Qhi.monocytes	PTPRC	CD4	0.237	-0.886	-0.3245	0.625	1	0.0785	0.723	0.0156301877359153	up	0.23008894190685	PTPRC_CD4	PTPRC_CD4_Macrophages_C1Qhi.monocytes	1.32512499549657	0.313974451461491	0.416055393578947	0.81885593220339	0.405797101449275	0.33228936379268	0.0811229763135111	0.0295087282581602	0.0553158522858356	0.0483764358894542	0.204119982655925	0.578597726908916	0.327537217864575	0.59400512245878	0.624259644629422	-0.979145484123706	-1.10513034325475	0.177169421487603	0.877200862378728	0.0984549047790154	0.0447583542939274	0.0156301877359153	0.23008894190685	0.553021114536784	0.211281182547172	0.0102106008094893	0.331001642180425	0.55063689985644	0.185617233577446	0.607417597993811	0.83152945685377	9.68069888638318	0.863142259013569	0.545504151173701	0.614738059589747	6.64138711852605	0.814337193934889	1	0.553021114536784	TRUE	0.625980571117305	LAMN
230256	GCA-(LGMA+LAMN+MHNA)/3	GCA	Macrophages	C1Qhi.monocytes	PTPRC	CD4	0.237	-0.886	-0.3245	0.625	1	0.0785	0.723	0.0102106008094893	down	0.331001642180425	PTPRC_CD4	PTPRC_CD4_Macrophages_C1Qhi.monocytes	1.32512499549657	0.313974451461491	0.416055393578947	0.81885593220339	0.405797101449275	0.33228936379268	0.0811229763135111	0.0295087282581602	0.0553158522858356	0.0483764358894542	0.204119982655925	0.578597726908916	0.327537217864575	0.59400512245878	0.624259644629422	-0.979145484123706	-1.10513034325475	0.177169421487603	0.877200862378728	0.0984549047790154	0.0447583542939274	0.0156301877359153	0.23008894190685	0.553021114536784	0.211281182547172	0.0102106008094893	0.331001642180425	0.55063689985644	0.185617233577446	0.607417597993811	0.83152945685377	9.68069888638318	0.863142259013569	0.545504151173701	0.614738059589747	6.64138711852605	0.814337193934889	1	0.553021114536784	TRUE	0.625980571117305	LAMN
230257	LGMA-(LAMN+MHNA+GCA)/3	LGMA	Endothelial	Tregs	SEMA3F	PLXNA3	-0.328	0.0545	-0.13675	0.402	1	0.944	1	0.0174916732915206	up	0.671203722747923	SEMA3F_PLXNA3	SEMA3F_PLXNA3_Endothelial_Tregs	0.162017444947354	0.0508368532041394	0.00823645706529835	0.192762289616679	0.0478110942035373	0.00921617598775257	0.623093931583111	0.204322685818432	0.413708308700771	-0.129813854588294	-0.39577394691553	0.334940771570354	0.512846166159757	0.263246358251961	0.210380982871778	0.00136402631075524	0.0250280057019311	0.499505928853755	0.0622080488681279	0.496361839741286	0.494879626302551	0.0174916732915206	0.671203722747923	0.633695089565874	0.229505345018046	0.00139610644729983	-0.528088828327572	0.394336362715374	0.0484968821662529	0.813239406167183	0.868537991705008	6.12151900275443	0.94522500219756	0.320924431226979	0.319740628023582	4.24983942735483	0.844112156188901	0.5	0.633695089565874	TRUE	0.625979255045737	MHNA
230258	LGMA-(LAMN+MHNA+GCA)/3	LGMA	Endothelial	Tregs	SEMA3F	PLXNA3	-0.328	0.0545	-0.13675	0.402	1	0.944	1	0.00139610644729983	down	-0.528088828327572	SEMA3F_PLXNA3	SEMA3F_PLXNA3_Endothelial_Tregs	0.162017444947354	0.0508368532041394	0.00823645706529835	0.192762289616679	0.0478110942035373	0.00921617598775257	0.623093931583111	0.204322685818432	0.413708308700771	-0.129813854588294	-0.39577394691553	0.334940771570354	0.512846166159757	0.263246358251961	0.210380982871778	0.00136402631075524	0.0250280057019311	0.499505928853755	0.0622080488681279	0.496361839741286	0.494879626302551	0.0174916732915206	0.671203722747923	0.633695089565874	0.229505345018046	0.00139610644729983	-0.528088828327572	0.394336362715374	0.0484968821662529	0.813239406167183	0.868537991705008	6.12151900275443	0.94522500219756	0.320924431226979	0.319740628023582	4.24983942735483	0.844112156188901	0.5	0.633695089565874	TRUE	0.625979255045737	MHNA
230259	LGMA-(LAMN+MHNA+GCA)/3	LGMA	Tregs	SPP1..macrophages	APOE	LDLR	1.47	0.471	0.9705	0.0191	1	0.688	0.937	0.0608226139780615	up	0.752078354439647	APOE_LDLR	APOE_LDLR_Tregs_SPP1..macrophages	0.0921025428167084	0.072368175170365	0.0066652929521956	0.0912296342345379	0.0864418419301422	0.00788605762184662	0.204322685818432	0.434443253362701	0.319382969590566	2.52688095014584	1.71896663275227	0.855330558668161	0.921862493997119	0.912157835761165	0.946294221226189	0.0764958455910742	0.162411561764489	0.684288537549407	0.294196909809558	0.639193316564858	0.610335070068272	0.0608226139780615	0.752078354439647	0.648485974616573	0.65372034937813	0.00795310020225274	-0.288401823520815	0.437944351493176	0.150499022157051	0.0366887665979526	0.103996298961077	5.11806907520088	0.346006562976987	0.131286547535616	0.151549690638846	4.83789059960467	0.525268241185299	0.75	0.648485974616573	TRUE	0.625979085915431	LGMA
230260	LGMA-(LAMN+MHNA+GCA)/3	LGMA	Tregs	SPP1..macrophages	APOE	LDLR	1.47	0.471	0.9705	0.0191	1	0.688	0.937	0.00795310020225274	down	-0.288401823520815	APOE_LDLR	APOE_LDLR_Tregs_SPP1..macrophages	0.0921025428167084	0.072368175170365	0.0066652929521956	0.0912296342345379	0.0864418419301422	0.00788605762184662	0.204322685818432	0.434443253362701	0.319382969590566	2.52688095014584	1.71896663275227	0.855330558668161	0.921862493997119	0.912157835761165	0.946294221226189	0.0764958455910742	0.162411561764489	0.684288537549407	0.294196909809558	0.639193316564858	0.610335070068272	0.0608226139780615	0.752078354439647	0.648485974616573	0.65372034937813	0.00795310020225274	-0.288401823520815	0.437944351493176	0.150499022157051	0.0366887665979526	0.103996298961077	5.11806907520088	0.346006562976987	0.131286547535616	0.151549690638846	4.83789059960467	0.525268241185299	0.75	0.648485974616573	TRUE	0.625979085915431	LGMA
230261	LGMA-(LAMN+MHNA+GCA)/3	LGMA	Endothelial	Fibroblasts	LAMA4	ITGA6	0.36	-0.0641	0.14795	0.327	1	0.924	1	0.0151467854704976	up	-0.0721167327678374	LAMA4_ITGA6	LAMA4_ITGA6_Endothelial_Fibroblasts	0.464643756675244	0.0421016966414642	0.0195622904898914	0.483198961745206	0.0504544842553936	0.0243795544075961	0.623093931583111	0.231631743788032	0.427362837685571	0.174762809042297	0.485452247339714	0.626080518648952	0.579258043861053	0.68324795902033	0.75754362093805	-0.00220042664479116	-0.0343280287798933	0.443316564858067	0.0809153790873158	0.427865612648221	0.422879985627021	0.0151467854704976	-0.0721167327678374	0.49775175129788	0.206548617528209	0.00758131955464813	0.750750323668459	0.62700481060982	0.144715514793758	0.752520356510422	0.756998375578179	7.8141361851328	0.957934520227883	0.0590986055908504	0.078257981892649	4.15563054881178	0.483035060188712	0.5	0.62700481060982	TRUE	0.625979042920447	LAMN
230262	LGMA-(LAMN+MHNA+GCA)/3	LGMA	Endothelial	Fibroblasts	LAMA4	ITGA6	0.36	-0.0641	0.14795	0.327	1	0.924	1	0.00758131955464813	down	0.750750323668459	LAMA4_ITGA6	LAMA4_ITGA6_Endothelial_Fibroblasts	0.464643756675244	0.0421016966414642	0.0195622904898914	0.483198961745206	0.0504544842553936	0.0243795544075961	0.623093931583111	0.231631743788032	0.427362837685571	0.174762809042297	0.485452247339714	0.626080518648952	0.579258043861053	0.68324795902033	0.75754362093805	-0.00220042664479116	-0.0343280287798933	0.443316564858067	0.0809153790873158	0.427865612648221	0.422879985627021	0.0151467854704976	-0.0721167327678374	0.49775175129788	0.206548617528209	0.00758131955464813	0.750750323668459	0.62700481060982	0.144715514793758	0.752520356510422	0.756998375578179	7.8141361851328	0.957934520227883	0.0590986055908504	0.078257981892649	4.15563054881178	0.483035060188712	0.5	0.62700481060982	TRUE	0.625979042920447	LAMN
230263	LAMN-(LGMA+MHNA+GCA)/3	LAMN	Fibroblasts	C1Qhi.monocytes	APOE	SORL1	0.345	-0.831	-0.243	0.573	1	0.0991	0.492	0.0582735546514317	up	0.658933393142769	APOE_SORL1	APOE_SORL1_Fibroblasts_C1Qhi.monocytes	0.747786879086572	0.183034954547041	0.136871137424485	0.478058195855639	0.237434366761803	0.113507445008274	0.20634857114243	0.637645667210595	0.421997119176513	0.0834366554212505	0.24184537803261	0.620697935008804	0.369737473987514	0.628941892108212	0.646250200096046	-0.834262793122736	-1.00392634551472	0.18698347107438	0.852093065037729	0.109683794466403	0.0559647862019403	0.0582735546514317	0.658933393142769	0.631451010910705	0.628764758841037	0.021062052229047	1.63418195579978	0.787733911175776	0.354424968976763	0.300290806137568	0.55305398039713	9.17631977538683	0.683007373765416	0.308507736622567	0.458544686159584	6.02990392798306	0.717193601410667	1	0.787733911175776	TRUE	0.625978742280444	LGMA
230264	LAMN-(LGMA+MHNA+GCA)/3	LAMN	Fibroblasts	C1Qhi.monocytes	APOE	SORL1	0.345	-0.831	-0.243	0.573	1	0.0991	0.492	0.021062052229047	down	1.63418195579978	APOE_SORL1	APOE_SORL1_Fibroblasts_C1Qhi.monocytes	0.747786879086572	0.183034954547041	0.136871137424485	0.478058195855639	0.237434366761803	0.113507445008274	0.20634857114243	0.637645667210595	0.421997119176513	0.0834366554212505	0.24184537803261	0.620697935008804	0.369737473987514	0.628941892108212	0.646250200096046	-0.834262793122736	-1.00392634551472	0.18698347107438	0.852093065037729	0.109683794466403	0.0559647862019403	0.0582735546514317	0.658933393142769	0.631451010910705	0.628764758841037	0.021062052229047	1.63418195579978	0.787733911175776	0.354424968976763	0.300290806137568	0.55305398039713	9.17631977538683	0.683007373765416	0.308507736622567	0.458544686159584	6.02990392798306	0.717193601410667	1	0.787733911175776	TRUE	0.625978742280444	LGMA
230265	MHNA-(LGMA+LAMN+GCA)/3	MHNA	Macrophages	Epithelial	SEMA3C	PLXNA3	0.663	0.012	0.3375	0.537	0.968	0.991	1	0.00368479323120188	up	-0.608898004037339	SEMA3C_PLXNA3	SEMA3C_PLXNA3_Macrophages_Epithelial	0.0457469642742641	0.0698551908495141	0.00319566292016462	0.038471885929513	0.0680318334863789	0.0026173129374636	0.0345408446629282	0.197703809143393	0.11612232690316	0.179027048581195	0.270025714300444	0.718224747878982	0.399131583159917	0.685288938690572	0.662237874179606	4.71161461766961e-05	0.00392634551472468	0.478844771828962	0.0234459216672655	0.477362558390226	0.476307042759612	0.00368479323120188	-0.608898004037339	0.39958165871583	0.0943343657550324	0.00228885798519344	1.24228644439785	0.716433528924912	0.0623847354643347	0.0825908838280195	0.070052102950408	3.39207607789159	0.397290624082925	0.44060986552494	0.45454555657586	5.00879167223291	0.994678283347696	0.333333333333333	0.716433528924912	TRUE	0.62597751297196	MHNA
230266	MHNA-(LGMA+LAMN+GCA)/3	MHNA	Macrophages	Epithelial	SEMA3C	PLXNA3	0.663	0.012	0.3375	0.537	0.968	0.991	1	0.00228885798519344	down	1.24228644439785	SEMA3C_PLXNA3	SEMA3C_PLXNA3_Macrophages_Epithelial	0.0457469642742641	0.0698551908495141	0.00319566292016462	0.038471885929513	0.0680318334863789	0.0026173129374636	0.0345408446629282	0.197703809143393	0.11612232690316	0.179027048581195	0.270025714300444	0.718224747878982	0.399131583159917	0.685288938690572	0.662237874179606	4.71161461766961e-05	0.00392634551472468	0.478844771828962	0.0234459216672655	0.477362558390226	0.476307042759612	0.00368479323120188	-0.608898004037339	0.39958165871583	0.0943343657550324	0.00228885798519344	1.24228644439785	0.716433528924912	0.0623847354643347	0.0825908838280195	0.070052102950408	3.39207607789159	0.397290624082925	0.44060986552494	0.45454555657586	5.00879167223291	0.994678283347696	0.333333333333333	0.716433528924912	TRUE	0.62597751297196	MHNA
230267	LGMA-(LAMN+MHNA+GCA)/3	LGMA	CD8..T.cells	B.cells	C3	VSIG4	1.82	5.38	3.6	0.00123	0.33	0.00137	0.0617	0.104406235732704	up	0.629142377167329	C3_VSIG4	C3_VSIG4_CD8..T.cells_B.cells	0.113111182051868	0.0317360209401804	0.00358969884216664	0.132485400292375	0.0291828163844217	0.00386629711034898	0.272401410357726	0.35586775780378	0.314134584080753	5.2963726971803	2.9100948885606	0.890147270689931	0.976988954698255	0.959780694733472	0.982391547943013	15.4044433486985	2.86327943284359	0.995688106360043	0.990702479338843	0.99694574200503	0.992678763923823	0.104406235732704	0.629142377167329	0.626002633791463	1.001	0.00102353664817513	-0.128511318260337	0.46703438649402	0.042701098575952	0.0610624794158601	0.156692584224712	5.08489557142911	0.444468174160875	0.0297238630934241	0.0351327274268132	2.98658451070938	0.316933505633349	0.25	0.626002633791463	TRUE	0.62597402873529	LGMA
230268	LGMA-(LAMN+MHNA+GCA)/3	LGMA	CD8..T.cells	B.cells	C3	VSIG4	1.82	5.38	3.6	0.00123	0.33	0.00137	0.0617	0.00102353664817513	down	-0.128511318260337	C3_VSIG4	C3_VSIG4_CD8..T.cells_B.cells	0.113111182051868	0.0317360209401804	0.00358969884216664	0.132485400292375	0.0291828163844217	0.00386629711034898	0.272401410357726	0.35586775780378	0.314134584080753	5.2963726971803	2.9100948885606	0.890147270689931	0.976988954698255	0.959780694733472	0.982391547943013	15.4044433486985	2.86327943284359	0.995688106360043	0.990702479338843	0.99694574200503	0.992678763923823	0.104406235732704	0.629142377167329	0.626002633791463	1.001	0.00102353664817513	-0.128511318260337	0.46703438649402	0.042701098575952	0.0610624794158601	0.156692584224712	5.08489557142911	0.444468174160875	0.0297238630934241	0.0351327274268132	2.98658451070938	0.316933505633349	0.25	0.626002633791463	TRUE	0.62597402873529	LGMA
230269	LAMN-(LGMA+MHNA+GCA)/3	LAMN	CD8..T.cells	iCAFs	TGFB1	ENG	-0.267	-0.357	-0.312	0.325	1	0.523	1	0.016229645436661	up	2.11932984736559	TGFB1_ENG	TGFB1_ENG_CD8..T.cells_iCAFs	1.01569221605835	0.0768327836179576	0.078038460258855	0.753844284502906	0.104983889700648	0.0791415052157171	0.523461688274655	0.900388818556685	0.71192525341567	-0.130327142618641	-0.488116639021126	0.357551624779894	0.580958860252921	0.262966223787418	0.17762526012486	-0.100494897074383	-0.281498311132726	0.314094502335609	0.43900467121811	0.273221343873518	0.248293208767517	0.016229645436661	2.11932984736559	0.898537928415268	0.217149943924293	0.00801222029294991	2.47777116251826	0.941214191382512	0.151418708219433	0.819173729639119	0.951617746947859	9.24940763523037	0.912564760997305	0.0778809012492686	0.150593526077441	5.20713306827954	0.540295631994416	1	0.941214191382512	TRUE	0.625973978614213	GCA
230270	LAMN-(LGMA+MHNA+GCA)/3	LAMN	CD8..T.cells	iCAFs	TGFB1	ENG	-0.267	-0.357	-0.312	0.325	1	0.523	1	0.00801222029294991	down	2.47777116251826	TGFB1_ENG	TGFB1_ENG_CD8..T.cells_iCAFs	1.01569221605835	0.0768327836179576	0.078038460258855	0.753844284502906	0.104983889700648	0.0791415052157171	0.523461688274655	0.900388818556685	0.71192525341567	-0.130327142618641	-0.488116639021126	0.357551624779894	0.580958860252921	0.262966223787418	0.17762526012486	-0.100494897074383	-0.281498311132726	0.314094502335609	0.43900467121811	0.273221343873518	0.248293208767517	0.016229645436661	2.11932984736559	0.898537928415268	0.217149943924293	0.00801222029294991	2.47777116251826	0.941214191382512	0.151418708219433	0.819173729639119	0.951617746947859	9.24940763523037	0.912564760997305	0.0778809012492686	0.150593526077441	5.20713306827954	0.540295631994416	1	0.941214191382512	TRUE	0.625973978614213	GCA
230271	GCA-(LGMA+LAMN+MHNA)/3	GCA	Epithelial	Fibroblasts	MIF	CD44	0.815	-0.368	0.2235	0.447	0.783	0.51	1	-0.000668507544956776	up	-0.957574071825588	MIF_CD44	MIF_CD44_Epithelial_Fibroblasts	1.13737198783951	0.555870844511489	0.632231927404058	0.850965665236052	0.512247712829108	0.435905215713268	0.635265500900704	0.570070300444639	0.602667900672671	0.284999368647472	0.349692476868063	0.754442132223467	0.474027533215944	0.725388186329438	0.701636785657115	-0.107614175195959	-0.292429823902064	0.309917355371901	0.451693316564858	0.268325547969817	0.241825368307582	-0.000668507544956776	-0.957574071825588	0.335813484064423	0.0517150392765625	0.0183648864816992	-1.88858238787831	0.146811938414638	0.312467223030835	0.664485161309949	0.870087611530507	10.1756692560976	0.900594910631157	0.342983227962408	0.532915052829288	8.27510153977138	0.702535083741603	1	0.335813484064423	TRUE	0.625973508948585	MHNA
230272	GCA-(LGMA+LAMN+MHNA)/3	GCA	Epithelial	Fibroblasts	MIF	CD44	0.815	-0.368	0.2235	0.447	0.783	0.51	1	0.0183648864816992	down	-1.88858238787831	MIF_CD44	MIF_CD44_Epithelial_Fibroblasts	1.13737198783951	0.555870844511489	0.632231927404058	0.850965665236052	0.512247712829108	0.435905215713268	0.635265500900704	0.570070300444639	0.602667900672671	0.284999368647472	0.349692476868063	0.754442132223467	0.474027533215944	0.725388186329438	0.701636785657115	-0.107614175195959	-0.292429823902064	0.309917355371901	0.451693316564858	0.268325547969817	0.241825368307582	-0.000668507544956776	-0.957574071825588	0.335813484064423	0.0517150392765625	0.0183648864816992	-1.88858238787831	0.146811938414638	0.312467223030835	0.664485161309949	0.870087611530507	10.1756692560976	0.900594910631157	0.342983227962408	0.532915052829288	8.27510153977138	0.702535083741603	1	0.335813484064423	TRUE	0.625973508948585	MHNA
230273	LGMA-(LAMN+MHNA+GCA)/3	LGMA	CD8..T.cells	SPP1..macrophages	MIF	CD74	-0.151	0.501	0.175	0.5	0.98	0.166	0.766	0.0417979227643757	up	-1.21047634538887	MIF_CD74	MIF_CD74_CD8..T.cells_SPP1..macrophages	0.865183816305158	2.56280692699331	2.21729907754937	0.754876890109879	0.944042976306545	0.712636226084359	0.272401410357726	0.434443253362701	0.353422331860213	-0.0454555293452612	-0.301029995663981	0.404934368496879	0.43046662397951	0.328557707699696	0.24717864574996	0.390725847891932	0.779891911959945	0.695360222781171	0.777196370822853	0.779419690980956	0.866353754940711	0.0417979227643757	-1.21047634538887	0.289561051390682	0.467466385390919	0.00461114416119941	-0.537979486547028	0.392536883794993	0.0985107664590608	0.46171677863993	0.735520053380948	8.80596413801723	0.528709911306309	0.746778885493544	0.942049745146601	12.3364636213234	0.91466320088904	1	0.392536883794993	TRUE	0.625967907631764	LAMN
230274	LGMA-(LAMN+MHNA+GCA)/3	LGMA	CD8..T.cells	SPP1..macrophages	MIF	CD74	-0.151	0.501	0.175	0.5	0.98	0.166	0.766	0.00461114416119941	down	-0.537979486547028	MIF_CD74	MIF_CD74_CD8..T.cells_SPP1..macrophages	0.865183816305158	2.56280692699331	2.21729907754937	0.754876890109879	0.944042976306545	0.712636226084359	0.272401410357726	0.434443253362701	0.353422331860213	-0.0454555293452612	-0.301029995663981	0.404934368496879	0.43046662397951	0.328557707699696	0.24717864574996	0.390725847891932	0.779891911959945	0.695360222781171	0.777196370822853	0.779419690980956	0.866353754940711	0.0417979227643757	-1.21047634538887	0.289561051390682	0.467466385390919	0.00461114416119941	-0.537979486547028	0.392536883794993	0.0985107664590608	0.46171677863993	0.735520053380948	8.80596413801723	0.528709911306309	0.746778885493544	0.942049745146601	12.3364636213234	0.91466320088904	1	0.392536883794993	TRUE	0.625967907631764	LAMN
230275	LGMA-(LAMN+MHNA+GCA)/3	LGMA	Tregs	CD8..T.cells	B2M	TAP1	0.0162	0.0623	0.03925	0.953	1	0.807	0.996	0.0270614263073763	up	0.391121371275069	B2M_TAP1	B2M_TAP1_Tregs_CD8..T.cells	2.3820251811836	0.181408213535575	0.432118932715272	0.977673465006219	0.228098539071357	0.22300588905675	0.204322685818432	0.272401410357726	0.238362048088079	0.000338695009659112	0.0209070993616736	0.481431086921722	0.0568272770930046	0.485473027052985	0.491595966063711	0.00580177878681501	0.0931264652779296	0.502829680201222	0.184849982033777	0.521828961552282	0.554100790513834	0.0270614263073763	0.391121371275069	0.582471785314479	0.323194352296097	0.00445683767238739	0.000633688511940695	0.490530670786008	0.0961103383571729	0.468240427114659	0.868768552848528	11.6996141877346	0.454645009152599	0.606500646012298	0.601608330324652	6.09814923172482	0.890727510754017	1	0.582471785314479	TRUE	0.625967830376607	MHNA
230276	LGMA-(LAMN+MHNA+GCA)/3	LGMA	Tregs	CD8..T.cells	B2M	TAP1	0.0162	0.0623	0.03925	0.953	1	0.807	0.996	0.00445683767238739	down	0.000633688511940695	B2M_TAP1	B2M_TAP1_Tregs_CD8..T.cells	2.3820251811836	0.181408213535575	0.432118932715272	0.977673465006219	0.228098539071357	0.22300588905675	0.204322685818432	0.272401410357726	0.238362048088079	0.000338695009659112	0.0209070993616736	0.481431086921722	0.0568272770930046	0.485473027052985	0.491595966063711	0.00580177878681501	0.0931264652779296	0.502829680201222	0.184849982033777	0.521828961552282	0.554100790513834	0.0270614263073763	0.391121371275069	0.582471785314479	0.323194352296097	0.00445683767238739	0.000633688511940695	0.490530670786008	0.0961103383571729	0.468240427114659	0.868768552848528	11.6996141877346	0.454645009152599	0.606500646012298	0.601608330324652	6.09814923172482	0.890727510754017	1	0.582471785314479	TRUE	0.625967830376607	MHNA
230277	LAMN-(LGMA+MHNA+GCA)/3	LAMN	Endothelial	Macrophages	FN1	CD44	0.0942	-0.187	-0.0464	0.842	1	0.698	1	0.0114161831988912	up	-0.130867479103146	FN1_CD44	FN1_CD44_Endothelial_Macrophages	0.557586370700758	1.18611950257275	0.66136406865693	0.50154263852894	0.830232558139535	0.416397027801934	0.060706862958961	0.202118009648158	0.131412436303559	0.00703560098073302	0.0746879085003505	0.519349287658076	0.148591323835441	0.524851928925884	0.53387626060509	-0.0291990359694689	-0.156144577376839	0.384072942867409	0.284248113546533	0.349128638160259	0.32053988501617	0.0114161831988912	-0.130867479103146	0.48700702804522	0.170025582628881	0.00806211743426371	-0.36610845603059	0.423806622327679	0.152194919907844	0.312560235149264	0.568810858088461	8.32058161610763	0.675787527388597	0.754075852697127	0.885735430762599	9.73676643501664	0.901094661642471	1	0.48700702804522	TRUE	0.625965164572665	LGMA
230278	LAMN-(LGMA+MHNA+GCA)/3	LAMN	Endothelial	Macrophages	FN1	CD44	0.0942	-0.187	-0.0464	0.842	1	0.698	1	0.00806211743426371	down	-0.36610845603059	FN1_CD44	FN1_CD44_Endothelial_Macrophages	0.557586370700758	1.18611950257275	0.66136406865693	0.50154263852894	0.830232558139535	0.416397027801934	0.060706862958961	0.202118009648158	0.131412436303559	0.00703560098073302	0.0746879085003505	0.519349287658076	0.148591323835441	0.524851928925884	0.53387626060509	-0.0291990359694689	-0.156144577376839	0.384072942867409	0.284248113546533	0.349128638160259	0.32053988501617	0.0114161831988912	-0.130867479103146	0.48700702804522	0.170025582628881	0.00806211743426371	-0.36610845603059	0.423806622327679	0.152194919907844	0.312560235149264	0.568810858088461	8.32058161610763	0.675787527388597	0.754075852697127	0.885735430762599	9.73676643501664	0.901094661642471	1	0.48700702804522	TRUE	0.625965164572665	LGMA
230279	GCA-(LGMA+LAMN+MHNA)/3	GCA	Epithelial	Endothelial	COL16A1	ITGB1	0.772	-0.625	0.0735	0.479	0.804	0.107	1	0.00136255391861651	up	-0.305138049170909	COL16A1_ITGB1	COL16A1_ITGB1_Epithelial_Endothelial	0.101493923720111	0.600083480457723	0.0609048269912749	0.117435622317597	0.563927507447865	0.0662251777791511	0.635265500900704	0.391834343333059	0.513549922116881	0.246780983643957	0.319664486585437	0.74625820393789	0.448375220105651	0.712702097006563	0.687890187289899	-0.606635138946744	-0.97061622231479	0.231247754222063	0.843087495508444	0.132141573841179	0.0599173553719008	0.00136255391861651	-0.305138049170909	0.455135278948204	0.0715993698259098	0.0162340921263939	0.102813049233823	0.509120900236601	0.279320083923484	0.235407563916533	0.223844705000259	6.20603115371462	0.836995505500954	0.421806409895293	0.568327856353347	8.25029768594576	0.734033862790337	1	0.509120900236601	TRUE	0.625964912534322	LGMA
230280	GCA-(LGMA+LAMN+MHNA)/3	GCA	Epithelial	Endothelial	COL16A1	ITGB1	0.772	-0.625	0.0735	0.479	0.804	0.107	1	0.0162340921263939	down	0.102813049233823	COL16A1_ITGB1	COL16A1_ITGB1_Epithelial_Endothelial	0.101493923720111	0.600083480457723	0.0609048269912749	0.117435622317597	0.563927507447865	0.0662251777791511	0.635265500900704	0.391834343333059	0.513549922116881	0.246780983643957	0.319664486585437	0.74625820393789	0.448375220105651	0.712702097006563	0.687890187289899	-0.606635138946744	-0.97061622231479	0.231247754222063	0.843087495508444	0.132141573841179	0.0599173553719008	0.00136255391861651	-0.305138049170909	0.455135278948204	0.0715993698259098	0.0162340921263939	0.102813049233823	0.509120900236601	0.279320083923484	0.235407563916533	0.223844705000259	6.20603115371462	0.836995505500954	0.421806409895293	0.568327856353347	8.25029768594576	0.734033862790337	1	0.509120900236601	TRUE	0.625964912534322	LGMA
230281	LGMA-(LAMN+MHNA+GCA)/3	LGMA	iCAFs	CD4..T.cells	ADAM9	ITGAV	0.0998	0.146	0.1229	0.827	1	0.512	1	0.0223932319356663	up	0.949383217162447	ADAM9_ITGAV	ADAM9_ITGAV_iCAFs_CD4..T.cells	0.230388165215286	0.143589308418861	0.0330812773111533	0.30557609227334	0.161622204890189	0.0493878817949449	0.262803994133876	0.225262262027145	0.244033128080511	0.00823295014665584	0.0824944904474534	0.521490315351369	0.160617096206179	0.528453657755723	0.539138786617576	0.0424465856975287	0.290730039024169	0.546824469996407	0.450143729787999	0.600521020481495	0.692889867049946	0.0223932319356663	0.949383217162447	0.684570386791716	0.277492180490633	0.00498908314751966	-0.333226841936829	0.42978901198436	0.104390074390611	0.504976306270159	0.535550721582142	6.38949414236385	0.803521525476597	0.155122082560157	0.192373798560507	5.56580741638363	0.429542453586775	0.75	0.684570386791716	TRUE	0.625964742793225	LAMN
230282	LGMA-(LAMN+MHNA+GCA)/3	LGMA	iCAFs	CD4..T.cells	ADAM9	ITGAV	0.0998	0.146	0.1229	0.827	1	0.512	1	0.00498908314751966	down	-0.333226841936829	ADAM9_ITGAV	ADAM9_ITGAV_iCAFs_CD4..T.cells	0.230388165215286	0.143589308418861	0.0330812773111533	0.30557609227334	0.161622204890189	0.0493878817949449	0.262803994133876	0.225262262027145	0.244033128080511	0.00823295014665584	0.0824944904474534	0.521490315351369	0.160617096206179	0.528453657755723	0.539138786617576	0.0424465856975287	0.290730039024169	0.546824469996407	0.450143729787999	0.600521020481495	0.692889867049946	0.0223932319356663	0.949383217162447	0.684570386791716	0.277492180490633	0.00498908314751966	-0.333226841936829	0.42978901198436	0.104390074390611	0.504976306270159	0.535550721582142	6.38949414236385	0.803521525476597	0.155122082560157	0.192373798560507	5.56580741638363	0.429542453586775	0.75	0.684570386791716	TRUE	0.625964742793225	LAMN
230283	MHNA-(LGMA+LAMN+GCA)/3	MHNA	SPP1..macrophages	C1Qhi.monocytes	GRN	TNFRSF1A	-0.309	-0.151	-0.23	0.624	1	0.774	0.911	0.00262166656794743	up	0.0737076077527545	GRN_TNFRSF1A	GRN_TNFRSF1A_SPP1..macrophages_C1Qhi.monocytes	0.570642483192187	0.155590583995261	0.0887865972123785	0.348444783456225	0.180196155698586	0.0627884104520379	0.718445157367712	0.176248705813806	0.447346931590759	-0.063287961788131	-0.204815410317576	0.341283816231791	0.328397630862814	0.30830798783416	0.296382263486474	-0.0168001149368832	-0.111259039317107	0.401051024074739	0.214471793029105	0.376077973409989	0.354900287459576	0.00262166656794743	0.0737076077527545	0.524421066670538	0.0839262307147541	0.0686542459962181	0.701609961304728	0.618064349393651	1.001	0.383739201445954	0.36479171874743	8.891684020715	0.812723034291148	0.432035090306292	0.403487711302445	6.16048335408749	0.815209035952708	1	0.618064349393651	TRUE	0.625964566411599	LGMA
230284	MHNA-(LGMA+LAMN+GCA)/3	MHNA	SPP1..macrophages	C1Qhi.monocytes	GRN	TNFRSF1A	-0.309	-0.151	-0.23	0.624	1	0.774	0.911	0.0686542459962181	down	0.701609961304728	GRN_TNFRSF1A	GRN_TNFRSF1A_SPP1..macrophages_C1Qhi.monocytes	0.570642483192187	0.155590583995261	0.0887865972123785	0.348444783456225	0.180196155698586	0.0627884104520379	0.718445157367712	0.176248705813806	0.447346931590759	-0.063287961788131	-0.204815410317576	0.341283816231791	0.328397630862814	0.30830798783416	0.296382263486474	-0.0168001149368832	-0.111259039317107	0.401051024074739	0.214471793029105	0.376077973409989	0.354900287459576	0.00262166656794743	0.0737076077527545	0.524421066670538	0.0839262307147541	0.0686542459962181	0.701609961304728	0.618064349393651	1.001	0.383739201445954	0.36479171874743	8.891684020715	0.812723034291148	0.432035090306292	0.403487711302445	6.16048335408749	0.815209035952708	1	0.618064349393651	TRUE	0.625964566411599	LGMA
230285	LAMN-(LGMA+MHNA+GCA)/3	LAMN	Epithelial	Endothelial	LGALS9	CD44	-0.223	0.336	0.0565	0.858	1	0.667	1	0.00696878491365322	up	-0.805582336051447	LGALS9_CD44	LGALS9_CD44_Epithelial_Endothelial	0.213576831859474	0.116955208967229	0.0249789230006835	0.142471042471042	0.0949648278415402	0.0135297380206673	0.224577196182587	0.060706862958961	0.142642029570774	-0.0148323348097387	-0.0665127121512946	0.374679846326237	0.135905234512566	0.382303505682728	0.391507923803426	0.0590937198040395	0.175874166083451	0.633017427236795	0.314229249011858	0.623248293208768	0.621024973050665	0.00696878491365322	-0.805582336051447	0.363610733281717	0.126485030472134	0.00374890444459117	2.24888132528441	0.899570609322258	0.0850975622429266	0.448813343979793	0.283468583623006	6.15735599276394	0.70411481718941	0.056691494778809	0.0699184435327362	5.52541264330048	0.329004140761438	1	0.899570609322258	TRUE	0.625964482269394	LAMN
230286	LAMN-(LGMA+MHNA+GCA)/3	LAMN	Epithelial	Endothelial	LGALS9	CD44	-0.223	0.336	0.0565	0.858	1	0.667	1	0.00374890444459117	down	2.24888132528441	LGALS9_CD44	LGALS9_CD44_Epithelial_Endothelial	0.213576831859474	0.116955208967229	0.0249789230006835	0.142471042471042	0.0949648278415402	0.0135297380206673	0.224577196182587	0.060706862958961	0.142642029570774	-0.0148323348097387	-0.0665127121512946	0.374679846326237	0.135905234512566	0.382303505682728	0.391507923803426	0.0590937198040395	0.175874166083451	0.633017427236795	0.314229249011858	0.623248293208768	0.621024973050665	0.00696878491365322	-0.805582336051447	0.363610733281717	0.126485030472134	0.00374890444459117	2.24888132528441	0.899570609322258	0.0850975622429266	0.448813343979793	0.283468583623006	6.15735599276394	0.70411481718941	0.056691494778809	0.0699184435327362	5.52541264330048	0.329004140761438	1	0.899570609322258	TRUE	0.625964482269394	LAMN
230287	LAMN-(LGMA+MHNA+GCA)/3	LAMN	Endothelial	Macrophages	ADAM17	ITGA5	0.392	-0.836	-0.222	0.3	0.951	0.193	1	0.0103050190681484	up	-0.490830389128144	ADAM17_ITGA5	ADAM17_ITGA5_Endothelial_Macrophages	0.299197710887769	0.153655505223919	0.0459733754283003	0.306182895223991	0.202519379844961	0.0620079700598974	0.060706862958961	0.202118009648158	0.131412436303559	0.204968468149892	0.522878745280338	0.637686089322875	0.601128541700016	0.696374259644629	0.769689450936449	-0.597274089669501	-0.714442690992226	0.185972871002515	0.749910168882501	0.133084800574919	0.102766798418972	0.0103050190681484	-0.490830389128144	0.421174641382988	0.159147155133439	0.0203232719341703	1.59291556867451	0.780226019172578	0.342932328617982	0.252284795350505	0.318777613973507	7.24302938336597	0.639296145736471	0.286954935226549	0.347401255987763	5.96534884472643	0.675220562626407	1	0.780226019172578	TRUE	0.625963696795611	LAMN
230288	LAMN-(LGMA+MHNA+GCA)/3	LAMN	Endothelial	Macrophages	ADAM17	ITGA5	0.392	-0.836	-0.222	0.3	0.951	0.193	1	0.0203232719341703	down	1.59291556867451	ADAM17_ITGA5	ADAM17_ITGA5_Endothelial_Macrophages	0.299197710887769	0.153655505223919	0.0459733754283003	0.306182895223991	0.202519379844961	0.0620079700598974	0.060706862958961	0.202118009648158	0.131412436303559	0.204968468149892	0.522878745280338	0.637686089322875	0.601128541700016	0.696374259644629	0.769689450936449	-0.597274089669501	-0.714442690992226	0.185972871002515	0.749910168882501	0.133084800574919	0.102766798418972	0.0103050190681484	-0.490830389128144	0.421174641382988	0.159147155133439	0.0203232719341703	1.59291556867451	0.780226019172578	0.342932328617982	0.252284795350505	0.318777613973507	7.24302938336597	0.639296145736471	0.286954935226549	0.347401255987763	5.96534884472643	0.675220562626407	1	0.780226019172578	TRUE	0.625963696795611	LAMN
230289	LGMA-(LAMN+MHNA+GCA)/3	LGMA	C1Qhi.monocytes	Epithelial	CADM1	ERBB3	-0.0757	-0.113	-0.09435	0.881	0.998	0.9	1	-0.00223817444149393	up	-1.65179841232493	CADM1_ERBB3	CADM1_ERBB3_C1Qhi.monocytes_Epithelial	0.193622547344443	0.255260638070989	0.0494242149800728	0.206106962265579	0.293002489188177	0.0603898529828282	0.475378729342036	0.261235324397914	0.368307026869975	-0.00416532373320797	-0.0550240915879521	0.440211301424684	0.117596446294221	0.416559948775412	0.402012966223787	-0.00517059643335629	-0.0457574905606751	0.418433345310816	0.103395616241466	0.411561264822134	0.410775242544017	-0.00223817444149393	-1.65179841232493	0.208849166515953	0.0363478157912617	0.000251023783155433	-0.533800376897578	0.393297219412025	0.0306837064070316	0.452270714774269	0.631902857988311	6.24566528731662	0.801409030711373	1.001	0.959505861436928	6.80536444787982	0.912376095679675	1	0.393297219412025	TRUE	0.625963413373587	GCA
230290	LGMA-(LAMN+MHNA+GCA)/3	LGMA	C1Qhi.monocytes	Epithelial	CADM1	ERBB3	-0.0757	-0.113	-0.09435	0.881	0.998	0.9	1	0.000251023783155433	down	-0.533800376897578	CADM1_ERBB3	CADM1_ERBB3_C1Qhi.monocytes_Epithelial	0.193622547344443	0.255260638070989	0.0494242149800728	0.206106962265579	0.293002489188177	0.0603898529828282	0.475378729342036	0.261235324397914	0.368307026869975	-0.00416532373320797	-0.0550240915879521	0.440211301424684	0.117596446294221	0.416559948775412	0.402012966223787	-0.00517059643335629	-0.0457574905606751	0.418433345310816	0.103395616241466	0.411561264822134	0.410775242544017	-0.00223817444149393	-1.65179841232493	0.208849166515953	0.0363478157912617	0.000251023783155433	-0.533800376897578	0.393297219412025	0.0306837064070316	0.452270714774269	0.631902857988311	6.24566528731662	0.801409030711373	1.001	0.959505861436928	6.80536444787982	0.912376095679675	1	0.393297219412025	TRUE	0.625963413373587	GCA
230291	GCA-(LGMA+LAMN+MHNA)/3	GCA	Fibroblasts	SPP1..macrophages	CXCL12	ITGB1	0.693	-0.618	0.0375	0.209	1	0.437	0.747	0.00156986858407273	up	0.0108069611836271	CXCL12_ITGB1	CXCL12_ITGB1_Fibroblasts_SPP1..macrophages	0.550524363244549	0.250303148535536	0.137797981465632	0.429927020043299	0.211111111111111	0.0907623708980298	0.570070300444639	0.0480350794940855	0.309052689969362	0.47113862372504	0.679853713888946	0.726988954698255	0.685288938690572	0.770729950376181	0.815271330238515	-0.222182471952279	-0.359518563029578	0.232685052102048	0.519425979159181	0.214067553000359	0.210474308300395	0.00156986858407273	0.0108069611836271	0.512917382343851	0.0736290047776784	0.00531527888641888	-0.83673313368607	0.338182473958421	0.109464452172116	1.001	0.827342028288737	8.22909921021926	0.985231915369943	0.0627574648571054	0.0322265115538763	6.68687550617088	0.451930533594268	1	0.512917382343851	TRUE	0.625961755268667	LGMA
230292	GCA-(LGMA+LAMN+MHNA)/3	GCA	Fibroblasts	SPP1..macrophages	CXCL12	ITGB1	0.693	-0.618	0.0375	0.209	1	0.437	0.747	0.00531527888641888	down	-0.83673313368607	CXCL12_ITGB1	CXCL12_ITGB1_Fibroblasts_SPP1..macrophages	0.550524363244549	0.250303148535536	0.137797981465632	0.429927020043299	0.211111111111111	0.0907623708980298	0.570070300444639	0.0480350794940855	0.309052689969362	0.47113862372504	0.679853713888946	0.726988954698255	0.685288938690572	0.770729950376181	0.815271330238515	-0.222182471952279	-0.359518563029578	0.232685052102048	0.519425979159181	0.214067553000359	0.210474308300395	0.00156986858407273	0.0108069611836271	0.512917382343851	0.0736290047776784	0.00531527888641888	-0.83673313368607	0.338182473958421	0.109464452172116	1.001	0.827342028288737	8.22909921021926	0.985231915369943	0.0627574648571054	0.0322265115538763	6.68687550617088	0.451930533594268	1	0.512917382343851	TRUE	0.625961755268667	LGMA
230293	LGMA-(LAMN+MHNA+GCA)/3	LGMA	Endothelial	C1Qhi.monocytes	SDC2	PTPRJ	1.37	0.261	0.8155	0.104	1	0.449	0.989	0.0426927346374446	up	-0.144638643105451	SDC2_PTPRJ	SDC2_PTPRJ_Endothelial_C1Qhi.monocytes	0.0307258088881053	0.479539696031388	0.0147342450545206	0.0365684995978787	0.499384059866853	0.0182617257924281	0.623093931583111	0.475378729342036	0.549236330462573	1.34666432516067	0.98296666070122	0.843284776692813	0.796522330718745	0.864094765487434	0.874499759884745	0.0907637049981326	0.347753658996677	0.600386273805246	0.509611929572404	0.650422206252246	0.72451042040963	0.0426927346374446	-0.144638643105451	0.484488466915336	0.476226698844102	0.0161616984632332	0.279222029965083	0.541216260843382	0.278193911039976	0.0754416019333089	0.102844249147461	2.92547185423555	0.383017065761388	0.541566481068784	0.673604526412148	7.95438265458104	0.872207290533676	0.25	0.541216260843382	TRUE	0.625960224097211	LAMN
230294	LGMA-(LAMN+MHNA+GCA)/3	LGMA	Endothelial	C1Qhi.monocytes	SDC2	PTPRJ	1.37	0.261	0.8155	0.104	1	0.449	0.989	0.0161616984632332	down	0.279222029965083	SDC2_PTPRJ	SDC2_PTPRJ_Endothelial_C1Qhi.monocytes	0.0307258088881053	0.479539696031388	0.0147342450545206	0.0365684995978787	0.499384059866853	0.0182617257924281	0.623093931583111	0.475378729342036	0.549236330462573	1.34666432516067	0.98296666070122	0.843284776692813	0.796522330718745	0.864094765487434	0.874499759884745	0.0907637049981326	0.347753658996677	0.600386273805246	0.509611929572404	0.650422206252246	0.72451042040963	0.0426927346374446	-0.144638643105451	0.484488466915336	0.476226698844102	0.0161616984632332	0.279222029965083	0.541216260843382	0.278193911039976	0.0754416019333089	0.102844249147461	2.92547185423555	0.383017065761388	0.541566481068784	0.673604526412148	7.95438265458104	0.872207290533676	0.25	0.541216260843382	TRUE	0.625960224097211	LAMN
230295	LGMA-(LAMN+MHNA+GCA)/3	LGMA	Endothelial	NK.cells	VCAN	CD44	-0.473	0.0174	-0.2278	0.23	1	0.939	1	0.0462073357518553	up	0.678464006713655	VCAN_CD44	VCAN_CD44_Endothelial_NK.cells	0.227587594544952	1.40669463543699	0.320146248338394	0.205587273205319	0.823215905214155	0.169242713212227	0.623093931583111	0.260586388381787	0.441840159982449	-0.301902733563679	-0.638272163982407	0.290319353289579	0.664999199615816	0.205178485673123	0.139166800064031	0.00047561869456967	0.0273344077338891	0.482101149838304	0.0665199425080848	0.486929572403881	0.496788537549407	0.0462073357518553	0.678464006713655	0.635022898092803	0.510635057016136	-0.00148646798898965	-0.716697436418426	0.36002143574779	0.00365487496406584	0.151722592632024	0.21797782288069	6.96196177635084	0.643561961112197	0.897950510993589	0.877950097047898	10.1703309606514	0.95999214866763	1	0.635022898092803	TRUE	0.625957259680598	GCA
230296	LGMA-(LAMN+MHNA+GCA)/3	LGMA	Endothelial	NK.cells	VCAN	CD44	-0.473	0.0174	-0.2278	0.23	1	0.939	1	-0.00148646798898965	down	-0.716697436418426	VCAN_CD44	VCAN_CD44_Endothelial_NK.cells	0.227587594544952	1.40669463543699	0.320146248338394	0.205587273205319	0.823215905214155	0.169242713212227	0.623093931583111	0.260586388381787	0.441840159982449	-0.301902733563679	-0.638272163982407	0.290319353289579	0.664999199615816	0.205178485673123	0.139166800064031	0.00047561869456967	0.0273344077338891	0.482101149838304	0.0665199425080848	0.486929572403881	0.496788537549407	0.0462073357518553	0.678464006713655	0.635022898092803	0.510635057016136	-0.00148646798898965	-0.716697436418426	0.36002143574779	0.00365487496406584	0.151722592632024	0.21797782288069	6.96196177635084	0.643561961112197	0.897950510993589	0.877950097047898	10.1703309606514	0.95999214866763	1	0.635022898092803	TRUE	0.625957259680598	GCA
230297	LAMN-(LGMA+MHNA+GCA)/3	LAMN	Tregs	Macrophages	CD99	CD81	0.0396	0.267	0.1533	0.92	1	0.59	1	0.0107617226780575	up	-0.342880724543564	CD99_CD81	CD99_CD81_Tregs_Macrophages	0.353526672063639	0.803973213166144	0.284225974478938	0.3125	0.705717054263566	0.220536579457364	0.223854363600918	0.202118009648158	0.212986186624538	0.00143400203711601	0.0362121726544447	0.492296302225068	0.0850008003841844	0.497598847446774	0.504462141828077	0.0611825128915475	0.229147988357856	0.603148580668344	0.381220804886813	0.625089831117499	0.656351060007186	0.0107617226780575	-0.342880724543564	0.448232650011719	0.163618337175629	0.0105924008350151	0.0381671748997822	0.497359409183872	0.191556604744723	0.246209971723513	0.279490768623378	7.4789963765288	0.549575651952142	0.599263416333329	0.797376110495507	8.86793654061286	0.767700534867314	1	0.497359409183872	TRUE	0.625957206975939	LGMA
230298	LAMN-(LGMA+MHNA+GCA)/3	LAMN	Tregs	Macrophages	CD99	CD81	0.0396	0.267	0.1533	0.92	1	0.59	1	0.0105924008350151	down	0.0381671748997822	CD99_CD81	CD99_CD81_Tregs_Macrophages	0.353526672063639	0.803973213166144	0.284225974478938	0.3125	0.705717054263566	0.220536579457364	0.223854363600918	0.202118009648158	0.212986186624538	0.00143400203711601	0.0362121726544447	0.492296302225068	0.0850008003841844	0.497598847446774	0.504462141828077	0.0611825128915475	0.229147988357856	0.603148580668344	0.381220804886813	0.625089831117499	0.656351060007186	0.0107617226780575	-0.342880724543564	0.448232650011719	0.163618337175629	0.0105924008350151	0.0381671748997822	0.497359409183872	0.191556604744723	0.246209971723513	0.279490768623378	7.4789963765288	0.549575651952142	0.599263416333329	0.797376110495507	8.86793654061286	0.767700534867314	1	0.497359409183872	TRUE	0.625957206975939	LGMA
230299	LAMN-(LGMA+MHNA+GCA)/3	LAMN	SPP1..macrophages	CD8..T.cells	GRN	TNFRSF1B	-0.127	-0.138	-0.1325	0.822	1	0.629	1	0.0134378363526599	up	0.184407158454937	GRN_TNFRSF1B	GRN_TNFRSF1B_SPP1..macrophages_CD8..T.cells	0.75386351051859	0.355240543887305	0.267802883493417	0.522222222222222	0.417023432814213	0.217778903802978	0.117858340400099	0.523461688274655	0.320660014337377	-0.0108112791724136	-0.0851281824599496	0.416039699055547	0.164919161197375	0.393548903473667	0.376020489835121	-0.0277862109285529	-0.201349354554731	0.407092166726554	0.34645616241466	0.351554078332734	0.292557491915199	0.0134378363526599	0.184407158454937	0.544666529250711	0.189817804718972	0.0179408556346457	0.0325458457931863	0.496336680159432	0.30587089925229	0.510017313998276	0.555870785541278	8.98695289047326	0.825440828818878	0.539909849945551	0.605625337461937	7.13328918801168	0.826790450643545	1	0.544666529250711	TRUE	0.625955042268972	LGMA
230300	LAMN-(LGMA+MHNA+GCA)/3	LAMN	SPP1..macrophages	CD8..T.cells	GRN	TNFRSF1B	-0.127	-0.138	-0.1325	0.822	1	0.629	1	0.0179408556346457	down	0.0325458457931863	GRN_TNFRSF1B	GRN_TNFRSF1B_SPP1..macrophages_CD8..T.cells	0.75386351051859	0.355240543887305	0.267802883493417	0.522222222222222	0.417023432814213	0.217778903802978	0.117858340400099	0.523461688274655	0.320660014337377	-0.0108112791724136	-0.0851281824599496	0.416039699055547	0.164919161197375	0.393548903473667	0.376020489835121	-0.0277862109285529	-0.201349354554731	0.407092166726554	0.34645616241466	0.351554078332734	0.292557491915199	0.0134378363526599	0.184407158454937	0.544666529250711	0.189817804718972	0.0179408556346457	0.0325458457931863	0.496336680159432	0.30587089925229	0.510017313998276	0.555870785541278	8.98695289047326	0.825440828818878	0.539909849945551	0.605625337461937	7.13328918801168	0.826790450643545	1	0.544666529250711	TRUE	0.625955042268972	LGMA
230301	MHNA-(LGMA+LAMN+GCA)/3	MHNA	SPP1..macrophages	C1Qhi.monocytes	TGFBI	ITGB1	-0.411	0.0948	-0.1581	0.575	0.989	0.821	0.935	-0.00181731570497543	up	-1.20832119860821	TGFBI_ITGB1	TGFBI_ITGB1_SPP1..macrophages_C1Qhi.monocytes	0.252906259431545	0.466992452361831	0.118105314309595	0.176150521230613	0.476163458217182	0.0838764413559277	0.718445157367712	0.176248705813806	0.447346931590759	-0.0987765158325619	-0.24033215531037	0.307687690091244	0.367836561549544	0.282415559468545	0.277593244757484	0.00812026870507702	0.0856568428805593	0.520683614804168	0.17301473230327	0.530856988860941	0.548127021200144	-0.00181731570497543	-1.20832119860821	0.289955198821506	0.0404680723081628	0.0683624440764426	0.67313286505798	0.612883305496199	1.001	0.301723333432511	0.253960864548	7.70164230275552	0.842690172086683	0.285188684795448	0.434971171952808	7.84073838051178	0.660133130754675	1	0.612883305496199	TRUE	0.625954980684378	GCA
230302	MHNA-(LGMA+LAMN+GCA)/3	MHNA	SPP1..macrophages	C1Qhi.monocytes	TGFBI	ITGB1	-0.411	0.0948	-0.1581	0.575	0.989	0.821	0.935	0.0683624440764426	down	0.67313286505798	TGFBI_ITGB1	TGFBI_ITGB1_SPP1..macrophages_C1Qhi.monocytes	0.252906259431545	0.466992452361831	0.118105314309595	0.176150521230613	0.476163458217182	0.0838764413559277	0.718445157367712	0.176248705813806	0.447346931590759	-0.0987765158325619	-0.24033215531037	0.307687690091244	0.367836561549544	0.282415559468545	0.277593244757484	0.00812026870507702	0.0856568428805593	0.520683614804168	0.17301473230327	0.530856988860941	0.548127021200144	-0.00181731570497543	-1.20832119860821	0.289955198821506	0.0404680723081628	0.0683624440764426	0.67313286505798	0.612883305496199	1.001	0.301723333432511	0.253960864548	7.70164230275552	0.842690172086683	0.285188684795448	0.434971171952808	7.84073838051178	0.660133130754675	1	0.612883305496199	TRUE	0.625954980684378	GCA
230303	LGMA-(LAMN+MHNA+GCA)/3	LGMA	NK.cells	C1Qhi.monocytes	FBLN1	ITGB1	2.69	-0.0369	1.32655	2.02e-05	0.0309	0.919	0.999	0.0420250616441468	up	-0.228508449780986	FBLN1_ITGB1	FBLN1_ITGB1_NK.cells_C1Qhi.monocytes	0.140823339304931	0.522979405747571	0.0736477063050816	0.129167828266046	0.611764631458834	0.0790203088555155	0.260586388381787	0.475378729342036	0.367982558861911	12.6286048161886	4.69464863055338	0.943232751720826	0.995757963822635	0.989194813510485	0.996598367216264	-0.00135365762985249	-0.0366844886138887	0.456386992454186	0.0855416816385196	0.434872439813151	0.420409629895796	0.0420250616441468	-0.228508449780986	0.469149804546019	0.469690101731846	0.00767734966657559	-0.526962302887263	0.394541319629073	0.146209381844151	0.0984599158563739	0.160446746014591	5.25576549708121	0.509595666481675	0.342659201901379	0.641015936555668	7.95466080242292	0.680689251108448	0.75	0.469149804546019	TRUE	0.625954289596305	LGMA
230304	LGMA-(LAMN+MHNA+GCA)/3	LGMA	NK.cells	C1Qhi.monocytes	FBLN1	ITGB1	2.69	-0.0369	1.32655	2.02e-05	0.0309	0.919	0.999	0.00767734966657559	down	-0.526962302887263	FBLN1_ITGB1	FBLN1_ITGB1_NK.cells_C1Qhi.monocytes	0.140823339304931	0.522979405747571	0.0736477063050816	0.129167828266046	0.611764631458834	0.0790203088555155	0.260586388381787	0.475378729342036	0.367982558861911	12.6286048161886	4.69464863055338	0.943232751720826	0.995757963822635	0.989194813510485	0.996598367216264	-0.00135365762985249	-0.0366844886138887	0.456386992454186	0.0855416816385196	0.434872439813151	0.420409629895796	0.0420250616441468	-0.228508449780986	0.469149804546019	0.469690101731846	0.00767734966657559	-0.526962302887263	0.394541319629073	0.146209381844151	0.0984599158563739	0.160446746014591	5.25576549708121	0.509595666481675	0.342659201901379	0.641015936555668	7.95466080242292	0.680689251108448	0.75	0.469149804546019	TRUE	0.625954289596305	LGMA
230305	LGMA-(LAMN+MHNA+GCA)/3	LGMA	SPP1..macrophages	Tregs	IL18	IL18RAP	0.985	-0.704	0.1405	0.111	0.703	0.542	1	0.00892507907051024	up	-1.70869364183454	IL18_IL18RAP	IL18_IL18RAP_SPP1..macrophages_Tregs	0.399782329315519	0.0219523684894254	0.00877616900869509	0.398752263336274	0.0206216020544764	0.00822291049284242	0.434443253362701	0.204322685818432	0.319382969590566	0.940356865895142	0.954677021213343	0.788018248759405	0.787938210340964	0.834440531455098	0.869917560429006	-0.187264502276976	-0.266000713461613	0.213303988501617	0.422745238950773	0.227632051742724	0.255591987064319	0.00892507907051024	-1.70869364183454	0.198443792395455	0.145637380297266	0.00468110550629156	1.6029873323029	0.782058447908685	0.0995991016295257	0.868339958124849	0.738647603170676	7.90311820234953	1.001	0.30971969022755	0.223869182014899	2.85895847175946	0.596264392746185	0	0.782058447908685	TRUE	0.625952496914917	MHNA
230306	LGMA-(LAMN+MHNA+GCA)/3	LGMA	SPP1..macrophages	Tregs	IL18	IL18RAP	0.985	-0.704	0.1405	0.111	0.703	0.542	1	0.00468110550629156	down	1.6029873323029	IL18_IL18RAP	IL18_IL18RAP_SPP1..macrophages_Tregs	0.399782329315519	0.0219523684894254	0.00877616900869509	0.398752263336274	0.0206216020544764	0.00822291049284242	0.434443253362701	0.204322685818432	0.319382969590566	0.940356865895142	0.954677021213343	0.788018248759405	0.787938210340964	0.834440531455098	0.869917560429006	-0.187264502276976	-0.266000713461613	0.213303988501617	0.422745238950773	0.227632051742724	0.255591987064319	0.00892507907051024	-1.70869364183454	0.198443792395455	0.145637380297266	0.00468110550629156	1.6029873323029	0.782058447908685	0.0995991016295257	0.868339958124849	0.738647603170676	7.90311820234953	1.001	0.30971969022755	0.223869182014899	2.85895847175946	0.596264392746185	0	0.782058447908685	TRUE	0.625952496914917	MHNA
230307	MHNA-(LGMA+LAMN+GCA)/3	MHNA	Endothelial	B.cells	EFNB2	FCRL1	-0.322	-0.881	-0.6015	0.448	0.999	0.0547	0.937	0.00715749818155199	up	-0.224797266257193	EFNB2_FCRL1	EFNB2_FCRL1_Endothelial_B.cells	0.306074172160618	0.448520025980885	0.137280395649558	0.247487555179863	0.43233988186699	0.106998740370012	0.243146692749466	0.714769094866929	0.478957893808198	-0.112288479492598	-0.348721986001856	0.336861693612934	0.473187129822315	0.273811429486153	0.228109492556427	-1.11183316550025	-1.26201267366657	0.177843154868847	0.904868846568451	0.0897412863816026	0.0331476823571685	0.00715749818155199	-0.224797266257193	0.469828530219994	0.128332555554582	0.0172032933641906	1.04606519406306	0.68073357894446	0.294397206768435	0.831256495159282	0.520232699810324	7.65150392314887	1.001	0.622433753868351	0.725699465748169	7.45272532341287	0.87301322115813	1	0.68073357894446	TRUE	0.625950511236414	LAMN
230308	MHNA-(LGMA+LAMN+GCA)/3	MHNA	Endothelial	B.cells	EFNB2	FCRL1	-0.322	-0.881	-0.6015	0.448	0.999	0.0547	0.937	0.0172032933641906	down	1.04606519406306	EFNB2_FCRL1	EFNB2_FCRL1_Endothelial_B.cells	0.306074172160618	0.448520025980885	0.137280395649558	0.247487555179863	0.43233988186699	0.106998740370012	0.243146692749466	0.714769094866929	0.478957893808198	-0.112288479492598	-0.348721986001856	0.336861693612934	0.473187129822315	0.273811429486153	0.228109492556427	-1.11183316550025	-1.26201267366657	0.177843154868847	0.904868846568451	0.0897412863816026	0.0331476823571685	0.00715749818155199	-0.224797266257193	0.469828530219994	0.128332555554582	0.0172032933641906	1.04606519406306	0.68073357894446	0.294397206768435	0.831256495159282	0.520232699810324	7.65150392314887	1.001	0.622433753868351	0.725699465748169	7.45272532341287	0.87301322115813	1	0.68073357894446	TRUE	0.625950511236414	LAMN
230309	GCA-(LGMA+LAMN+MHNA)/3	GCA	iCAFs	CD4..T.cells	FBN1	ITGA5	-0.791	0.704	-0.0435	0.165	0.728	0.049	1	-0.000203237682423973	up	-0.359241132357432	FBN1_ITGA5	FBN1_ITGA5_iCAFs_CD4..T.cells	0.750499853725116	0.0937309240282802	0.0703450447727443	0.674074074074074	0.112332893993598	0.0757206915067958	0.154589017934036	0.3059809126524	0.230284965293218	-0.6189702001268	-0.782516055786094	0.216423883464063	0.729990395389787	0.150752361133344	0.108692172242676	0.922101959659926	1.30980391997149	0.75554707150557	0.911336687028387	0.862109234638879	0.941834351419332	-0.000203237682423973	-0.359241132357432	0.44524055092829	0.0562700859391953	0.0142169213484627	-0.190285457353786	0.455795370984951	0.247940499960869	0.907128696066999	0.950938218235924	8.68440259646309	0.929709653196263	0.171858940355253	0.189790334819437	5.04863571318046	0.545968871041487	1	0.455795370984951	TRUE	0.625949569916095	MHNA
230310	GCA-(LGMA+LAMN+MHNA)/3	GCA	iCAFs	CD4..T.cells	FBN1	ITGA5	-0.791	0.704	-0.0435	0.165	0.728	0.049	1	0.0142169213484627	down	-0.190285457353786	FBN1_ITGA5	FBN1_ITGA5_iCAFs_CD4..T.cells	0.750499853725116	0.0937309240282802	0.0703450447727443	0.674074074074074	0.112332893993598	0.0757206915067958	0.154589017934036	0.3059809126524	0.230284965293218	-0.6189702001268	-0.782516055786094	0.216423883464063	0.729990395389787	0.150752361133344	0.108692172242676	0.922101959659926	1.30980391997149	0.75554707150557	0.911336687028387	0.862109234638879	0.941834351419332	-0.000203237682423973	-0.359241132357432	0.44524055092829	0.0562700859391953	0.0142169213484627	-0.190285457353786	0.455795370984951	0.247940499960869	0.907128696066999	0.950938218235924	8.68440259646309	0.929709653196263	0.171858940355253	0.189790334819437	5.04863571318046	0.545968871041487	1	0.455795370984951	TRUE	0.625949569916095	MHNA
230311	LGMA-(LAMN+MHNA+GCA)/3	LGMA	Epithelial	Tregs	CD99	PILRB	0.512	0.118	0.315	0.567	1	0.798	1	0.0150353563401395	up	-0.0111890798472876	CD99_PILRB	CD99_PILRB_Epithelial_Tregs	0.197615357734255	0.132132443615243	0.0261114001133276	0.204937207737662	0.12917818108527	0.0264734157322454	0.261235324397914	0.204322685818432	0.232779005108173	0.126165473846832	0.246416941107093	0.676224587802145	0.374479750280134	0.657035376980951	0.648751400672323	0.0115636588206139	0.0979971086492705	0.532720984549048	0.193091987064319	0.542130794107079	0.558390226374416	0.0150353563401395	-0.0111890798472876	0.508894601557673	0.205457713239685	0.000998050182037701	-0.786319714320607	0.347354551634106	0.0423046251028979	0.0932086013670615	0.127853655155629	6.32087708197278	0.299156623610784	0.694421395008021	0.542974235308868	5.89181194491692	0.926627529501109	1	0.508894601557673	TRUE	0.625949518976097	MHNA
230312	LGMA-(LAMN+MHNA+GCA)/3	LGMA	Epithelial	Tregs	CD99	PILRB	0.512	0.118	0.315	0.567	1	0.798	1	0.000998050182037701	down	-0.786319714320607	CD99_PILRB	CD99_PILRB_Epithelial_Tregs	0.197615357734255	0.132132443615243	0.0261114001133276	0.204937207737662	0.12917818108527	0.0264734157322454	0.261235324397914	0.204322685818432	0.232779005108173	0.126165473846832	0.246416941107093	0.676224587802145	0.374479750280134	0.657035376980951	0.648751400672323	0.0115636588206139	0.0979971086492705	0.532720984549048	0.193091987064319	0.542130794107079	0.558390226374416	0.0150353563401395	-0.0111890798472876	0.508894601557673	0.205457713239685	0.000998050182037701	-0.786319714320607	0.347354551634106	0.0423046251028979	0.0932086013670615	0.127853655155629	6.32087708197278	0.299156623610784	0.694421395008021	0.542974235308868	5.89181194491692	0.926627529501109	1	0.508894601557673	TRUE	0.625949518976097	MHNA
230313	LGMA-(LAMN+MHNA+GCA)/3	LGMA	SPP1..macrophages	CD8..T.cells	CD55	ADGRE5	0.309	-0.0944	0.1073	0.593	0.915	0.698	0.993	0.0298074649425079	up	0.92725281518792	CD55_ADGRE5	CD55_ADGRE5_SPP1..macrophages_CD8..T.cells	0.420748098210128	0.879209308268364	0.369925644382557	0.4306136543015	0.700757375203197	0.301755694114976	0.434443253362701	0.272401410357726	0.353422331860213	0.0701260997504429	0.226945306635737	0.607551624779894	0.353689771090123	0.617696494317272	0.637846166159757	-0.0147400481043736	-0.156144577376839	0.426944843693856	0.284248113546533	0.380928853754941	0.32053988501617	0.0298074649425079	0.92725281518792	0.680523033191656	0.350078393425099	0.00438286057001009	-0.0490435448778302	0.481492532744607	0.0949595331200774	0.168866133115504	0.400900024793365	7.80490582677278	0.419794279331658	0.655214414116481	0.797043201085443	8.92861367861553	0.845952599383527	1	0.680523033191656	TRUE	0.625947485769396	GCA
230314	LGMA-(LAMN+MHNA+GCA)/3	LGMA	SPP1..macrophages	CD8..T.cells	CD55	ADGRE5	0.309	-0.0944	0.1073	0.593	0.915	0.698	0.993	0.00438286057001009	down	-0.0490435448778302	CD55_ADGRE5	CD55_ADGRE5_SPP1..macrophages_CD8..T.cells	0.420748098210128	0.879209308268364	0.369925644382557	0.4306136543015	0.700757375203197	0.301755694114976	0.434443253362701	0.272401410357726	0.353422331860213	0.0701260997504429	0.226945306635737	0.607551624779894	0.353689771090123	0.617696494317272	0.637846166159757	-0.0147400481043736	-0.156144577376839	0.426944843693856	0.284248113546533	0.380928853754941	0.32053988501617	0.0298074649425079	0.92725281518792	0.680523033191656	0.350078393425099	0.00438286057001009	-0.0490435448778302	0.481492532744607	0.0949595331200774	0.168866133115504	0.400900024793365	7.80490582677278	0.419794279331658	0.655214414116481	0.797043201085443	8.92861367861553	0.845952599383527	1	0.680523033191656	TRUE	0.625947485769396	GCA
230315	MHNA-(LGMA+LAMN+GCA)/3	MHNA	B.cells	Endothelial	B2M	TAP2	0.303	0.357	0.33	0.349	1	0.814	1	-0.00199066415683796	up	0.134369066110021	B2M_TAP2	B2M_TAP2_B.cells_Endothelial	3.08046474843943	0.0539301688483017	0.16612998401458	0.990288345655029	0.0636191360173261	0.0630012889586001	0.714769094866929	0.243146692749466	0.478957893808198	0.138523895631368	0.45717457304082	0.605010404994397	0.559968785016808	0.664238834640627	0.747338722586842	0.0319070874545552	0.0893755951107988	0.641057312252964	0.178808839381962	0.585339561624147	0.55102407473949	-0.00199066415683796	0.134369066110021	0.535515233516209	0.0387709705813701	0.00884842489184011	0.15206440157347	0.518081554661109	0.164426904009237	0.716949567899145	0.943481620698054	12.5538670184845	0.699744349647846	0.400004307413108	0.366654736641154	3.53982457250357	0.60188325612657	0.666666666666667	0.535515233516209	TRUE	0.625943896347419	GCA
230316	MHNA-(LGMA+LAMN+GCA)/3	MHNA	B.cells	Endothelial	B2M	TAP2	0.303	0.357	0.33	0.349	1	0.814	1	0.00884842489184011	down	0.15206440157347	B2M_TAP2	B2M_TAP2_B.cells_Endothelial	3.08046474843943	0.0539301688483017	0.16612998401458	0.990288345655029	0.0636191360173261	0.0630012889586001	0.714769094866929	0.243146692749466	0.478957893808198	0.138523895631368	0.45717457304082	0.605010404994397	0.559968785016808	0.664238834640627	0.747338722586842	0.0319070874545552	0.0893755951107988	0.641057312252964	0.178808839381962	0.585339561624147	0.55102407473949	-0.00199066415683796	0.134369066110021	0.535515233516209	0.0387709705813701	0.00884842489184011	0.15206440157347	0.518081554661109	0.164426904009237	0.716949567899145	0.943481620698054	12.5538670184845	0.699744349647846	0.400004307413108	0.366654736641154	3.53982457250357	0.60188325612657	0.666666666666667	0.535515233516209	TRUE	0.625943896347419	GCA
230317	GCA-(LGMA+LAMN+MHNA)/3	GCA	CD8..T.cells	NK.cells	ADGRE5	CD55	0.522	-0.0163	0.25285	0.063	1	0.956	1	0.00276265074915162	up	-0.721151834162526	ADGRE5_CD55	ADGRE5_CD55_CD8..T.cells_NK.cells	1.32767703718415	0.310764814236465	0.412595307826553	0.86953634085213	0.252926819588856	0.219929061208661	0.299850372260767	0.397778729953697	0.348814551107232	0.62674423318523	1.20065945054642	0.679946374259645	0.850468224747879	0.796862493997119	0.903853849847927	-0.000318536355899569	-0.0195421077238999	0.46604383758534	0.0518550125763564	0.446550485088035	0.438173733381243	0.00276265074915162	-0.721151834162526	0.379051939282779	0.0853064824262711	0.00222622611727399	-1.60962648896015	0.197564400857616	0.0614104193679406	1.001	1.001	9.86151162284105	0.972804381957035	0.107485774223123	0.168798571089245	7.39859890069582	0.346825447788883	1	0.379051939282779	TRUE	0.625943757557414	GCA
230318	GCA-(LGMA+LAMN+MHNA)/3	GCA	CD8..T.cells	NK.cells	ADGRE5	CD55	0.522	-0.0163	0.25285	0.063	1	0.956	1	0.00222622611727399	down	-1.60962648896015	ADGRE5_CD55	ADGRE5_CD55_CD8..T.cells_NK.cells	1.32767703718415	0.310764814236465	0.412595307826553	0.86953634085213	0.252926819588856	0.219929061208661	0.299850372260767	0.397778729953697	0.348814551107232	0.62674423318523	1.20065945054642	0.679946374259645	0.850468224747879	0.796862493997119	0.903853849847927	-0.000318536355899569	-0.0195421077238999	0.46604383758534	0.0518550125763564	0.446550485088035	0.438173733381243	0.00276265074915162	-0.721151834162526	0.379051939282779	0.0853064824262711	0.00222622611727399	-1.60962648896015	0.197564400857616	0.0614104193679406	1.001	1.001	9.86151162284105	0.972804381957035	0.107485774223123	0.168798571089245	7.39859890069582	0.346825447788883	1	0.379051939282779	TRUE	0.625943757557414	GCA
230319	LGMA-(LAMN+MHNA+GCA)/3	LGMA	Epithelial	Epithelial	PSEN1	NCSTN	0.563	0.135	0.349	0.521	1	0.877	1	0.00544584845581765	up	-0.0723112874085594	PSEN1_NCSTN	PSEN1_NCSTN_Epithelial_Epithelial	0.256350854067077	0.0570514427163925	0.0146251860661061	0.26773301001057	0.0732002500683168	0.0195981232843169	0.261235324397914	0.261235324397914	0.261235324397914	0.159420361782368	0.283162276700476	0.690991676004482	0.412357931807267	0.675284136385465	0.669001120537858	0.00769505489558453	0.0570004066339595	0.541344771828962	0.122349982033777	0.529060366510959	0.522839561624147	0.00544584845581765	-0.0723112874085594	0.497716169864409	0.111575303476488	0.00127153265902783	0.125199534654055	0.513193835295249	0.0465589829604001	0.355486051662383	0.377041045455975	6.77702181290852	0.740701770824314	0.522901731634772	0.490933454283345	4.33666788524892	0.726704264199317	0.5	0.513193835295249	TRUE	0.625943351875746	GCA
230320	LGMA-(LAMN+MHNA+GCA)/3	LGMA	Epithelial	Epithelial	PSEN1	NCSTN	0.563	0.135	0.349	0.521	1	0.877	1	0.00127153265902783	down	0.125199534654055	PSEN1_NCSTN	PSEN1_NCSTN_Epithelial_Epithelial	0.256350854067077	0.0570514427163925	0.0146251860661061	0.26773301001057	0.0732002500683168	0.0195981232843169	0.261235324397914	0.261235324397914	0.261235324397914	0.159420361782368	0.283162276700476	0.690991676004482	0.412357931807267	0.675284136385465	0.669001120537858	0.00769505489558453	0.0570004066339595	0.541344771828962	0.122349982033777	0.529060366510959	0.522839561624147	0.00544584845581765	-0.0723112874085594	0.497716169864409	0.111575303476488	0.00127153265902783	0.125199534654055	0.513193835295249	0.0465589829604001	0.355486051662383	0.377041045455975	6.77702181290852	0.740701770824314	0.522901731634772	0.490933454283345	4.33666788524892	0.726704264199317	0.5	0.513193835295249	TRUE	0.625943351875746	GCA
230321	LGMA-(LAMN+MHNA+GCA)/3	LGMA	Fibroblasts	CD4..T.cells	FN1	ITGAV	0.0638	0.146	0.1049	0.924	1	0.512	1	0.0208386802291065	up	0.583505086177639	FN1_ITGAV	FN1_ITGAV_Fibroblasts_CD4..T.cells	1.19180527821746	0.143589308418861	0.171130495669193	0.630908430060079	0.161622204890189	0.101968811550117	0.231631743788032	0.225262262027145	0.228447002907589	0.00219012823615719	0.0343280287798933	0.504161997758924	0.0811189370898031	0.503081479109973	0.502661277413158	0.0424465856975287	0.290730039024169	0.546824469996407	0.450143729787999	0.600521020481495	0.692889867049946	0.0208386802291065	0.583505086177639	0.617656185579781	0.26227293649252	0.00554682468936819	-0.178803036933408	0.45788445070472	0.113066433245969	0.669869610072152	0.71658477816502	10.5399207824461	0.897218670344721	0.155122082560157	0.192373798560507	5.56580741638363	0.429542453586775	0.75	0.617656185579781	TRUE	0.625942930112817	LAMN
230322	LGMA-(LAMN+MHNA+GCA)/3	LGMA	Fibroblasts	CD4..T.cells	FN1	ITGAV	0.0638	0.146	0.1049	0.924	1	0.512	1	0.00554682468936819	down	-0.178803036933408	FN1_ITGAV	FN1_ITGAV_Fibroblasts_CD4..T.cells	1.19180527821746	0.143589308418861	0.171130495669193	0.630908430060079	0.161622204890189	0.101968811550117	0.231631743788032	0.225262262027145	0.228447002907589	0.00219012823615719	0.0343280287798933	0.504161997758924	0.0811189370898031	0.503081479109973	0.502661277413158	0.0424465856975287	0.290730039024169	0.546824469996407	0.450143729787999	0.600521020481495	0.692889867049946	0.0208386802291065	0.583505086177639	0.617656185579781	0.26227293649252	0.00554682468936819	-0.178803036933408	0.45788445070472	0.113066433245969	0.669869610072152	0.71658477816502	10.5399207824461	0.897218670344721	0.155122082560157	0.192373798560507	5.56580741638363	0.429542453586775	0.75	0.617656185579781	TRUE	0.625942930112817	LAMN
230323	GCA-(LGMA+LAMN+MHNA)/3	GCA	Endothelial	Endothelial	HLA.DRA	CD63	0.823	-0.176	0.3235	0.136	1	0.656	1	0.00176932419677223	up	-0.176636500369909	HLA.DRA_CD63	HLA.DRA_CD63_Endothelial_Endothelial	0.887321322924336	0.877625632002286	0.778735936820574	0.548142171466402	0.692382489241973	0.379524041138408	0.391834343333059	0.391834343333059	0.391834343333059	0.713097478411311	0.866461091629782	0.755982871778454	0.760104850328158	0.808668160717144	0.854530174483752	-0.0322249242698838	-0.18309616062434	0.388878907653611	0.323481854114265	0.342930291052821	0.302259252605102	0.00176932419677223	-0.176636500369909	0.478636488133271	0.0755816986788575	0.013845706945864	-0.608230360557591	0.379755634649036	0.242165801238323	0.252896520964458	0.550003638925865	9.24650909068546	0.603857911671762	0.495950054687225	0.699605530017898	8.99129002677968	0.709364009908062	1	0.478636488133271	TRUE	0.625942547813373	LGMA
230324	GCA-(LGMA+LAMN+MHNA)/3	GCA	Endothelial	Endothelial	HLA.DRA	CD63	0.823	-0.176	0.3235	0.136	1	0.656	1	0.013845706945864	down	-0.608230360557591	HLA.DRA_CD63	HLA.DRA_CD63_Endothelial_Endothelial	0.887321322924336	0.877625632002286	0.778735936820574	0.548142171466402	0.692382489241973	0.379524041138408	0.391834343333059	0.391834343333059	0.391834343333059	0.713097478411311	0.866461091629782	0.755982871778454	0.760104850328158	0.808668160717144	0.854530174483752	-0.0322249242698838	-0.18309616062434	0.388878907653611	0.323481854114265	0.342930291052821	0.302259252605102	0.00176932419677223	-0.176636500369909	0.478636488133271	0.0755816986788575	0.013845706945864	-0.608230360557591	0.379755634649036	0.242165801238323	0.252896520964458	0.550003638925865	9.24650909068546	0.603857911671762	0.495950054687225	0.699605530017898	8.99129002677968	0.709364009908062	1	0.478636488133271	TRUE	0.625942547813373	LGMA
230325	MHNA-(LGMA+LAMN+GCA)/3	MHNA	Endothelial	SPP1..macrophages	ANXA1	FPR1	-0.639	0.719	0.04	0.18	0.959	0.5	0.973	-0.00575653802905242	up	-0.337495456382808	ANXA1_FPR1	ANXA1_FPR1_Endothelial_SPP1..macrophages	0.516033882461341	0.0751473912532118	0.0387786000652363	0.445621246526224	0.0631155182642597	0.0281256159240681	0.243146692749466	0.718445157367712	0.480795925058589	-0.475880869238987	-0.744727494896694	0.248819433327997	0.714643028653754	0.17196254202017	0.115955658716184	0.216440566882402	0.301029995663981	0.758803449514912	0.460609054976644	0.724757455982752	0.697718289615523	-0.00575653802905242	-0.337495456382808	0.449217543304792	0.0019026225647022	0.0179199097133848	1.11937971494232	0.694072219503343	0.305545059565302	0.359057897681052	0.49682368764454	8.11637318363432	0.646797902453913	0.152783276734273	0.108074832228832	5.38950130885684	0.691165385526936	1	0.694072219503343	TRUE	0.625942531467545	LAMN
230326	MHNA-(LGMA+LAMN+GCA)/3	MHNA	Endothelial	SPP1..macrophages	ANXA1	FPR1	-0.639	0.719	0.04	0.18	0.959	0.5	0.973	0.0179199097133848	down	1.11937971494232	ANXA1_FPR1	ANXA1_FPR1_Endothelial_SPP1..macrophages	0.516033882461341	0.0751473912532118	0.0387786000652363	0.445621246526224	0.0631155182642597	0.0281256159240681	0.243146692749466	0.718445157367712	0.480795925058589	-0.475880869238987	-0.744727494896694	0.248819433327997	0.714643028653754	0.17196254202017	0.115955658716184	0.216440566882402	0.301029995663981	0.758803449514912	0.460609054976644	0.724757455982752	0.697718289615523	-0.00575653802905242	-0.337495456382808	0.449217543304792	0.0019026225647022	0.0179199097133848	1.11937971494232	0.694072219503343	0.305545059565302	0.359057897681052	0.49682368764454	8.11637318363432	0.646797902453913	0.152783276734273	0.108074832228832	5.38950130885684	0.691165385526936	1	0.694072219503343	TRUE	0.625942531467545	LAMN
230327	LAMN-(LGMA+MHNA+GCA)/3	LAMN	CD8..T.cells	CD8..T.cells	CD59	CD2	0.248	0.165	0.2065	0.374	1	0.524	1	0.012044340273576	up	-0.229839676491808	CD59_CD2	CD59_CD2_CD8..T.cells_CD8..T.cells	0.076812062089838	0.977944158165529	0.0751179073974049	0.102927033567041	0.785668858968791	0.0808665650196595	0.523461688274655	0.523461688274655	0.523461688274655	0.105927842654281	0.42712839779952	0.582999839923163	0.537417960621098	0.644229230030415	0.735993276772851	0.0463103376476851	0.280668713016273	0.557177506288178	0.437769493352497	0.606090549766439	0.686646604383759	0.012044340273576	-0.229839676491808	0.468906341041526	0.176175314251463	0.0153555850583607	-0.625129604851631	0.376681033019623	0.265653820955224	0.038564904714111	0.0832609976704797	4.85922151596888	0.227442589890772	0.835816170458633	0.91875446518095	9.04363938059067	0.96492461841304	1	0.468906341041526	TRUE	0.625942211459875	MHNA
230328	LAMN-(LGMA+MHNA+GCA)/3	LAMN	CD8..T.cells	CD8..T.cells	CD59	CD2	0.248	0.165	0.2065	0.374	1	0.524	1	0.0153555850583607	down	-0.625129604851631	CD59_CD2	CD59_CD2_CD8..T.cells_CD8..T.cells	0.076812062089838	0.977944158165529	0.0751179073974049	0.102927033567041	0.785668858968791	0.0808665650196595	0.523461688274655	0.523461688274655	0.523461688274655	0.105927842654281	0.42712839779952	0.582999839923163	0.537417960621098	0.644229230030415	0.735993276772851	0.0463103376476851	0.280668713016273	0.557177506288178	0.437769493352497	0.606090549766439	0.686646604383759	0.012044340273576	-0.229839676491808	0.468906341041526	0.176175314251463	0.0153555850583607	-0.625129604851631	0.376681033019623	0.265653820955224	0.038564904714111	0.0832609976704797	4.85922151596888	0.227442589890772	0.835816170458633	0.91875446518095	9.04363938059067	0.96492461841304	1	0.468906341041526	TRUE	0.625942211459875	MHNA
230329	GCA-(LGMA+LAMN+MHNA)/3	GCA	B.cells	Macrophages	COL4A4	CD47	-0.592	0.0128	-0.2896	0.275	0.872	0.984	1	0.00280961555199508	up	-0.400317361231018	COL4A4_CD47	COL4A4_CD47_B.cells_Macrophages	0.0926125326700865	0.349693400481878	0.0323859914766416	0.121946902654867	0.405720338983051	0.0494763386830658	0.0711544356316257	0.0811229763135111	0.0761387059725684	-0.331915045252484	-0.560667306169737	0.258824235633104	0.623999519769489	0.197654874339683	0.157815751560749	8.96627400788287e-05	0.00700490156865849	0.479361300754581	0.0292849443047072	0.47897951850521	0.479136722960834	0.00280961555199508	-0.400317361231018	0.437728259782392	0.0857662733684326	0.0152216021044845	0.45116829514836	0.572499687362657	0.263569550551987	0.765522354502961	0.855117558131412	4.79840099508366	0.868352760866525	0.798171764471505	0.750644858730806	6.69520255661015	0.814258771767493	1	0.572499687362657	TRUE	0.625941859172965	MHNA
230330	GCA-(LGMA+LAMN+MHNA)/3	GCA	B.cells	Macrophages	COL4A4	CD47	-0.592	0.0128	-0.2896	0.275	0.872	0.984	1	0.0152216021044845	down	0.45116829514836	COL4A4_CD47	COL4A4_CD47_B.cells_Macrophages	0.0926125326700865	0.349693400481878	0.0323859914766416	0.121946902654867	0.405720338983051	0.0494763386830658	0.0711544356316257	0.0811229763135111	0.0761387059725684	-0.331915045252484	-0.560667306169737	0.258824235633104	0.623999519769489	0.197654874339683	0.157815751560749	8.96627400788287e-05	0.00700490156865849	0.479361300754581	0.0292849443047072	0.47897951850521	0.479136722960834	0.00280961555199508	-0.400317361231018	0.437728259782392	0.0857662733684326	0.0152216021044845	0.45116829514836	0.572499687362657	0.263569550551987	0.765522354502961	0.855117558131412	4.79840099508366	0.868352760866525	0.798171764471505	0.750644858730806	6.69520255661015	0.814258771767493	1	0.572499687362657	TRUE	0.625941859172965	MHNA
230331	GCA-(LGMA+LAMN+MHNA)/3	GCA	iCAFs	C1Qhi.monocytes	CCN4	ITGA5	-0.288	0.471	0.0915	0.647	0.939	0.498	0.857	0.0112519612100775	up	-1.19473754300818	CCN4_ITGA5	CCN4_ITGA5_iCAFs_C1Qhi.monocytes	0.377459000086426	0.143820931330342	0.0542865049314493	0.428571428571429	0.173107890499195	0.0741890959282264	0.154589017934036	0.0295087282581602	0.092048873096098	-0.0544595671674143	-0.1890957193313	0.34962782135425	0.310769169201217	0.316912117816552	0.304125980470626	0.142604979560173	0.302770657240282	0.684288537549407	0.462315846209127	0.687477542220625	0.698436938555516	0.0112519612100775	-1.19473754300818	0.292439467180392	0.168417830048465	0.00883645141376797	-0.338952093452862	0.428747375605022	0.164240641762827	0.714848554115467	0.865258393540162	7.19101367178104	0.886159753768665	0.268065857592095	0.296001405057119	5.49944387046188	0.609530431254593	1	0.428747375605022	TRUE	0.625941309016942	LAMN
230332	GCA-(LGMA+LAMN+MHNA)/3	GCA	iCAFs	C1Qhi.monocytes	CCN4	ITGA5	-0.288	0.471	0.0915	0.647	0.939	0.498	0.857	0.00883645141376797	down	-0.338952093452862	CCN4_ITGA5	CCN4_ITGA5_iCAFs_C1Qhi.monocytes	0.377459000086426	0.143820931330342	0.0542865049314493	0.428571428571429	0.173107890499195	0.0741890959282264	0.154589017934036	0.0295087282581602	0.092048873096098	-0.0544595671674143	-0.1890957193313	0.34962782135425	0.310769169201217	0.316912117816552	0.304125980470626	0.142604979560173	0.302770657240282	0.684288537549407	0.462315846209127	0.687477542220625	0.698436938555516	0.0112519612100775	-1.19473754300818	0.292439467180392	0.168417830048465	0.00883645141376797	-0.338952093452862	0.428747375605022	0.164240641762827	0.714848554115467	0.865258393540162	7.19101367178104	0.886159753768665	0.268065857592095	0.296001405057119	5.49944387046188	0.609530431254593	1	0.428747375605022	TRUE	0.625941309016942	LAMN
230333	GCA-(LGMA+LAMN+MHNA)/3	GCA	Fibroblasts	Macrophages	BMP4	BMPR2	1.28	0.317	0.7985	0.189	1	0.602	1	0.00123717161392878	up	-1.12697266695113	BMP4_BMPR2	BMP4_BMPR2_Fibroblasts_Macrophages	0.0297302577934785	0.477150027329546	0.0141857933186727	0.0361757105943152	0.468220338983051	0.016938203477423	0.570070300444639	0.0811229763135111	0.325596638379075	0.926128890658247	0.723538195826756	0.832059388506483	0.7049383704178	0.832839763086281	0.825116055706739	0.0698679122712696	0.220403508742175	0.625583902263744	0.369789795185052	0.633444125044916	0.650803988501617	0.00123717161392878	-1.12697266695113	0.304832753817607	0.0703718623200249	0.0140678666598727	0.0994847459519164	0.508515357969995	0.245621770100809	0.387025259347017	0.454811649880151	2.42880164482013	0.488957046595046	0.468648995983961	0.557893211632227	7.29057850263373	0.728421197991676	0.5	0.508515357969995	TRUE	0.625940958190183	GCA
230334	GCA-(LGMA+LAMN+MHNA)/3	GCA	Fibroblasts	Macrophages	BMP4	BMPR2	1.28	0.317	0.7985	0.189	1	0.602	1	0.0140678666598727	down	0.0994847459519164	BMP4_BMPR2	BMP4_BMPR2_Fibroblasts_Macrophages	0.0297302577934785	0.477150027329546	0.0141857933186727	0.0361757105943152	0.468220338983051	0.016938203477423	0.570070300444639	0.0811229763135111	0.325596638379075	0.926128890658247	0.723538195826756	0.832059388506483	0.7049383704178	0.832839763086281	0.825116055706739	0.0698679122712696	0.220403508742175	0.625583902263744	0.369789795185052	0.633444125044916	0.650803988501617	0.00123717161392878	-1.12697266695113	0.304832753817607	0.0703718623200249	0.0140678666598727	0.0994847459519164	0.508515357969995	0.245621770100809	0.387025259347017	0.454811649880151	2.42880164482013	0.488957046595046	0.468648995983961	0.557893211632227	7.29057850263373	0.728421197991676	0.5	0.508515357969995	TRUE	0.625940958190183	GCA
230335	MHNA-(LGMA+LAMN+GCA)/3	MHNA	NK.cells	CD8..T.cells	PAM	DPP4	0.00102	0.243	0.12201	0.997	1	0.393	0.978	0.00200636468189548	up	-2.77459695126544	PAM_DPP4	PAM_DPP4_NK.cells_CD8..T.cells	0.510486268728367	0.0993551196378536	0.0507194243029884	0.431098648016392	0.124189543626508	0.0535379443551603	0.220650162690461	0.223068359731449	0.221859261210955	1.33093852211117e-06	0.00130484168834428	0.474907955818793	0.0222906995357772	0.475628301584761	0.476068512886185	0.0985626102587713	0.405607449624573	0.59198706431908	0.558098275242544	0.655856988860941	0.750314408911247	0.00200636468189548	-2.77459695126544	0.00350437820377053	0.0779023529004566	0.0116102280326182	-1.12661845246122	0.285441543184189	0.207390164479003	0.663394351568259	0.649497542119144	7.27149266620313	0.822279886183122	0.600726530040003	0.742430111203034	5.21203275248289	0.854981116285205	0.666666666666667	0.285441543184189	TRUE	0.625940881809728	MHNA
230336	MHNA-(LGMA+LAMN+GCA)/3	MHNA	NK.cells	CD8..T.cells	PAM	DPP4	0.00102	0.243	0.12201	0.997	1	0.393	0.978	0.0116102280326182	down	-1.12661845246122	PAM_DPP4	PAM_DPP4_NK.cells_CD8..T.cells	0.510486268728367	0.0993551196378536	0.0507194243029884	0.431098648016392	0.124189543626508	0.0535379443551603	0.220650162690461	0.223068359731449	0.221859261210955	1.33093852211117e-06	0.00130484168834428	0.474907955818793	0.0222906995357772	0.475628301584761	0.476068512886185	0.0985626102587713	0.405607449624573	0.59198706431908	0.558098275242544	0.655856988860941	0.750314408911247	0.00200636468189548	-2.77459695126544	0.00350437820377053	0.0779023529004566	0.0116102280326182	-1.12661845246122	0.285441543184189	0.207390164479003	0.663394351568259	0.649497542119144	7.27149266620313	0.822279886183122	0.600726530040003	0.742430111203034	5.21203275248289	0.854981116285205	0.666666666666667	0.285441543184189	TRUE	0.625940881809728	MHNA
230337	GCA-(LGMA+LAMN+MHNA)/3	GCA	CD8..T.cells	Macrophages	SELPLG	SELL	-0.216	2.05	0.917	0.474	1	0.0121	0.8	0.00460807252751381	up	0.430782731899884	SELPLG_SELL	SELPLG_SELL_CD8..T.cells_Macrophages	0.169185754948904	0.110168621981725	0.0186389614816585	0.20578320802005	0.110169491525424	0.0226710313920394	0.299850372260767	0.0811229763135111	0.190486674287139	-0.0700318781983976	-0.324221658325915	0.377701296622379	0.452217064190812	0.302985433007844	0.238034256443093	3.93028999085128	1.91721462968355	0.926316025871362	0.966021379805965	0.963438735177866	0.976262127200862	0.00460807252751381	0.430782731899884	0.589725316040801	0.103373378629087	0.0109520777188997	-0.850275199818912	0.335718668011055	0.197151823107365	0.70929018970095	0.687644621716121	6.0110805478796	0.923913770461412	0.214772393010245	0.216768886677743	3.34279687100312	0.41987606808017	0.5	0.589725316040801	TRUE	0.625940365027496	LAMN
230338	GCA-(LGMA+LAMN+MHNA)/3	GCA	CD8..T.cells	Macrophages	SELPLG	SELL	-0.216	2.05	0.917	0.474	1	0.0121	0.8	0.0109520777188997	down	-0.850275199818912	SELPLG_SELL	SELPLG_SELL_CD8..T.cells_Macrophages	0.169185754948904	0.110168621981725	0.0186389614816585	0.20578320802005	0.110169491525424	0.0226710313920394	0.299850372260767	0.0811229763135111	0.190486674287139	-0.0700318781983976	-0.324221658325915	0.377701296622379	0.452217064190812	0.302985433007844	0.238034256443093	3.93028999085128	1.91721462968355	0.926316025871362	0.966021379805965	0.963438735177866	0.976262127200862	0.00460807252751381	0.430782731899884	0.589725316040801	0.103373378629087	0.0109520777188997	-0.850275199818912	0.335718668011055	0.197151823107365	0.70929018970095	0.687644621716121	6.0110805478796	0.923913770461412	0.214772393010245	0.216768886677743	3.34279687100312	0.41987606808017	0.5	0.589725316040801	TRUE	0.625940365027496	LAMN
230339	GCA-(LGMA+LAMN+MHNA)/3	GCA	Fibroblasts	C1Qhi.monocytes	ADAM15	ITGA9	0.87	0.0662	0.4681	0.252	1	0.922	0.999	0.0130326218517405	up	-0.615248924062946	ADAM15_ITGA9	ADAM15_ITGA9_Fibroblasts_C1Qhi.monocytes	0.0634061746762164	0.123476259317969	0.00782915726668094	0.0599203855017809	0.154589371980676	0.00926305476356032	0.570070300444639	0.0295087282581602	0.299789514351399	0.520781529520057	0.598599459218456	0.765847606851289	0.644189210821194	0.779214022730911	0.792860573075076	0.00233481302624974	0.0352690789463706	0.505210204814948	0.0825772547610492	0.503503413582465	0.504491555874955	0.0130326218517405	-0.615248924062946	0.398420160652716	0.185850707108102	0.0100999997541338	0.277079128055633	0.540826387214253	0.183896697497482	0.126173927997773	0.118202644610476	5.04923531093659	0.637909072883954	0.406851890186139	0.586892273694771	5.32124820172747	0.729724816465563	0.5	0.540826387214253	TRUE	0.625939135794891	GCA
230340	GCA-(LGMA+LAMN+MHNA)/3	GCA	Fibroblasts	C1Qhi.monocytes	ADAM15	ITGA9	0.87	0.0662	0.4681	0.252	1	0.922	0.999	0.0100999997541338	down	0.277079128055633	ADAM15_ITGA9	ADAM15_ITGA9_Fibroblasts_C1Qhi.monocytes	0.0634061746762164	0.123476259317969	0.00782915726668094	0.0599203855017809	0.154589371980676	0.00926305476356032	0.570070300444639	0.0295087282581602	0.299789514351399	0.520781529520057	0.598599459218456	0.765847606851289	0.644189210821194	0.779214022730911	0.792860573075076	0.00233481302624974	0.0352690789463706	0.505210204814948	0.0825772547610492	0.503503413582465	0.504491555874955	0.0130326218517405	-0.615248924062946	0.398420160652716	0.185850707108102	0.0100999997541338	0.277079128055633	0.540826387214253	0.183896697497482	0.126173927997773	0.118202644610476	5.04923531093659	0.637909072883954	0.406851890186139	0.586892273694771	5.32124820172747	0.729724816465563	0.5	0.540826387214253	TRUE	0.625939135794891	GCA
230341	GCA-(LGMA+LAMN+MHNA)/3	GCA	C1Qhi.monocytes	CD4..T.cells	IL18	IL18R1	-0.108	-0.208	-0.158	0.813	0.971	0.393	1	-0.00139035045714843	up	-0.975720470141942	IL18_IL18R1	IL18_IL18R1_C1Qhi.monocytes_CD4..T.cells	0.420599949033519	0.172726449265355	0.072648735757749	0.461352657004831	0.209318709596435	0.0965697428331379	0.0295087282581602	0.3059809126524	0.16774482045528	-0.00971022107584064	-0.0899094544059319	0.424483752201056	0.171842484392508	0.396270209700656	0.372498799423723	-0.0843663495219112	-0.405607449624573	0.374730506647503	0.558098275242544	0.2849892202659	0.192238591448078	-0.00139035045714843	-0.975720470141942	0.33249475128052	0.044648112288804	0.0146911354077446	-0.0171002867233645	0.487304200524633	0.255317485614386	0.913781737109882	0.855027069603197	7.3441658941376	0.922281470187981	0.631937789948862	0.74085994555441	5.9494937377374	0.851089464213377	1	0.487304200524633	TRUE	0.62593653814294	MHNA
230342	GCA-(LGMA+LAMN+MHNA)/3	GCA	C1Qhi.monocytes	CD4..T.cells	IL18	IL18R1	-0.108	-0.208	-0.158	0.813	0.971	0.393	1	0.0146911354077446	down	-0.0171002867233645	IL18_IL18R1	IL18_IL18R1_C1Qhi.monocytes_CD4..T.cells	0.420599949033519	0.172726449265355	0.072648735757749	0.461352657004831	0.209318709596435	0.0965697428331379	0.0295087282581602	0.3059809126524	0.16774482045528	-0.00971022107584064	-0.0899094544059319	0.424483752201056	0.171842484392508	0.396270209700656	0.372498799423723	-0.0843663495219112	-0.405607449624573	0.374730506647503	0.558098275242544	0.2849892202659	0.192238591448078	-0.00139035045714843	-0.975720470141942	0.33249475128052	0.044648112288804	0.0146911354077446	-0.0171002867233645	0.487304200524633	0.255317485614386	0.913781737109882	0.855027069603197	7.3441658941376	0.922281470187981	0.631937789948862	0.74085994555441	5.9494937377374	0.851089464213377	1	0.487304200524633	TRUE	0.62593653814294	MHNA
230343	LGMA-(LAMN+MHNA+GCA)/3	LGMA	B.cells	Macrophages	LAMA2	ITGA6	4.79	1.44	3.115	0.000963	0.054	0.0814	1	0.0324889335079999	up	-1.82683498276153	LAMA2_ITGA6	LAMA2_ITGA6_B.cells_Macrophages	0.0801212646763967	0.0584508149197741	0.0046831532127383	0.0659852368612906	0.0700812897237132	0.00462433050196395	0.35586775780378	1.001	0.67843387890189	14.4484300846735	3.01637371287547	0.98969505362574	0.979190011205379	0.991275812389947	0.983952297102609	1.56870085695955	1.0893755951108	0.87800934243622	0.873203377650018	0.906081566654689	0.920252425440172	0.0324889335079999	-1.82683498276153	0.176837326228817	0.376330285979902	0.00148103301991348	0.259041950929378	0.537544753241901	0.0498180199425597	0.0562417697072306	0.0879224569327718	3.73729134467665	0.345285909725227	0.0816597147712869	0.108311353834904	4.72312566673245	0.548862024378757	0.25	0.537544753241901	TRUE	0.625935863026956	LGMA
230344	LGMA-(LAMN+MHNA+GCA)/3	LGMA	B.cells	Macrophages	LAMA2	ITGA6	4.79	1.44	3.115	0.000963	0.054	0.0814	1	0.00148103301991348	down	0.259041950929378	LAMA2_ITGA6	LAMA2_ITGA6_B.cells_Macrophages	0.0801212646763967	0.0584508149197741	0.0046831532127383	0.0659852368612906	0.0700812897237132	0.00462433050196395	0.35586775780378	1.001	0.67843387890189	14.4484300846735	3.01637371287547	0.98969505362574	0.979190011205379	0.991275812389947	0.983952297102609	1.56870085695955	1.0893755951108	0.87800934243622	0.873203377650018	0.906081566654689	0.920252425440172	0.0324889335079999	-1.82683498276153	0.176837326228817	0.376330285979902	0.00148103301991348	0.259041950929378	0.537544753241901	0.0498180199425597	0.0562417697072306	0.0879224569327718	3.73729134467665	0.345285909725227	0.0816597147712869	0.108311353834904	4.72312566673245	0.548862024378757	0.25	0.537544753241901	TRUE	0.625935863026956	LGMA
230345	LGMA-(LAMN+MHNA+GCA)/3	LGMA	Tregs	NK.cells	COL3A1	ITGB1	1.5	-0.166	0.667	9.95e-05	0.0861	0.545	1	0.0457646698223145	up	0.618813423882363	COL3A1_ITGB1	COL3A1_ITGB1_Tregs_NK.cells	0.559359444433116	0.351420990844588	0.196570650200964	0.442664864308988	0.325816137923616	0.144227356483636	0.204322685818432	0.260586388381787	0.232454537100109	6.00326537888141	4.00217691925427	0.858612133824236	0.991595966063711	0.96526332639667	0.993036657595646	-0.0437581806220773	-0.263603497723358	0.393639956881064	0.419578692058929	0.325862378727991	0.257164031620553	0.0457646698223145	0.618813423882363	0.624113606818032	0.506301305515363	-0.000891493902766868	-0.41291787115952	0.415290247185508	0.0129104320534639	0.177545231703866	0.4245983413397	7.75352113826921	0.479625673759629	0.166554766455184	0.206519769372737	7.43920701408674	0.587680957112451	1	0.624113606818032	TRUE	0.625935750481975	LAMN
230346	LGMA-(LAMN+MHNA+GCA)/3	LGMA	Tregs	NK.cells	COL3A1	ITGB1	1.5	-0.166	0.667	9.95e-05	0.0861	0.545	1	-0.000891493902766868	down	-0.41291787115952	COL3A1_ITGB1	COL3A1_ITGB1_Tregs_NK.cells	0.559359444433116	0.351420990844588	0.196570650200964	0.442664864308988	0.325816137923616	0.144227356483636	0.204322685818432	0.260586388381787	0.232454537100109	6.00326537888141	4.00217691925427	0.858612133824236	0.991595966063711	0.96526332639667	0.993036657595646	-0.0437581806220773	-0.263603497723358	0.393639956881064	0.419578692058929	0.325862378727991	0.257164031620553	0.0457646698223145	0.618813423882363	0.624113606818032	0.506301305515363	-0.000891493902766868	-0.41291787115952	0.415290247185508	0.0129104320534639	0.177545231703866	0.4245983413397	7.75352113826921	0.479625673759629	0.166554766455184	0.206519769372737	7.43920701408674	0.587680957112451	1	0.624113606818032	TRUE	0.625935750481975	LAMN
230347	LAMN-(LGMA+MHNA+GCA)/3	LAMN	SPP1..macrophages	Endothelial	S100B	ALCAM	3.59	-0.173	1.7085	0.0518	0.878	0.806	1	0.0101630184251383	up	0.493095745827863	S100B_ALCAM	S100B_ALCAM_SPP1..macrophages_Endothelial	0.123800580658649	0.0757848001221682	0.00938220226022409	0.0698412698412698	0.0679378008145131	0.00474486227910885	0.117858340400099	0.060706862958961	0.08928260167953	4.61555616251461	1.28567024025477	0.972206659196414	0.866075716343845	0.951496718424844	0.912778133504082	-0.0162040377677193	-0.0936649581949093	0.390293747754222	0.185815666546892	0.377560186848724	0.368756737333812	0.0101630184251383	0.493095745827863	0.601121530241623	0.157756952141322	0.0019300919490967	1.0965806384836	0.689924218775654	0.056803686464518	0.547525449597867	0.416664304937661	5.7047064895039	0.786598661330508	0.0481804185154298	0.045087888142949	5.3740111444139	0.394102836495439	0.5	0.689924218775654	TRUE	0.625935155544703	LAMN
230348	LAMN-(LGMA+MHNA+GCA)/3	LAMN	SPP1..macrophages	Endothelial	S100B	ALCAM	3.59	-0.173	1.7085	0.0518	0.878	0.806	1	0.0019300919490967	down	1.0965806384836	S100B_ALCAM	S100B_ALCAM_SPP1..macrophages_Endothelial	0.123800580658649	0.0757848001221682	0.00938220226022409	0.0698412698412698	0.0679378008145131	0.00474486227910885	0.117858340400099	0.060706862958961	0.08928260167953	4.61555616251461	1.28567024025477	0.972206659196414	0.866075716343845	0.951496718424844	0.912778133504082	-0.0162040377677193	-0.0936649581949093	0.390293747754222	0.185815666546892	0.377560186848724	0.368756737333812	0.0101630184251383	0.493095745827863	0.601121530241623	0.157756952141322	0.0019300919490967	1.0965806384836	0.689924218775654	0.056803686464518	0.547525449597867	0.416664304937661	5.7047064895039	0.786598661330508	0.0481804185154298	0.045087888142949	5.3740111444139	0.394102836495439	0.5	0.689924218775654	TRUE	0.625935155544703	LAMN
230349	LGMA-(LAMN+MHNA+GCA)/3	LGMA	NK.cells	iCAFs	GNAS	LHCGR	0.259	1.76	1.0095	0.263	1	0.362	1	0.00677924034720141	up	0.529918447807051	GNAS_LHCGR	GNAS_LHCGR_NK.cells_iCAFs	1.12819931827908	0.017772946889307	0.0200514265643264	0.793711373300993	0.0238955213152461	0.0189661470388671	0.260586388381787	0.262803994133876	0.261695191257832	0.150231461141153	0.580044251510242	0.587101808868257	0.634204418120698	0.670641908115896	0.787457979830319	0.776672915861628	0.441291429466834	0.905834531081567	0.587405677326626	0.845310815666547	0.764777218828602	0.00677924034720141	0.529918447807051	0.60785590838762	0.124629366879103	0.00839860820804163	0.215958775348605	0.529706319786766	0.157429449677921	0.695382075924177	0.58355097243923	9.50815859604248	0.617076473600007	0.562033731327391	0.615224494450688	2.42166180277571	0.695120237286649	0	0.60785590838762	TRUE	0.625934252468845	GCA
230350	LGMA-(LAMN+MHNA+GCA)/3	LGMA	NK.cells	iCAFs	GNAS	LHCGR	0.259	1.76	1.0095	0.263	1	0.362	1	0.00839860820804163	down	0.215958775348605	GNAS_LHCGR	GNAS_LHCGR_NK.cells_iCAFs	1.12819931827908	0.017772946889307	0.0200514265643264	0.793711373300993	0.0238955213152461	0.0189661470388671	0.260586388381787	0.262803994133876	0.261695191257832	0.150231461141153	0.580044251510242	0.587101808868257	0.634204418120698	0.670641908115896	0.787457979830319	0.776672915861628	0.441291429466834	0.905834531081567	0.587405677326626	0.845310815666547	0.764777218828602	0.00677924034720141	0.529918447807051	0.60785590838762	0.124629366879103	0.00839860820804163	0.215958775348605	0.529706319786766	0.157429449677921	0.695382075924177	0.58355097243923	9.50815859604248	0.617076473600007	0.562033731327391	0.615224494450688	2.42166180277571	0.695120237286649	0	0.60785590838762	TRUE	0.625934252468845	GCA
230351	LGMA-(LAMN+MHNA+GCA)/3	LGMA	Endothelial	Macrophages	COL14A1	CD44	0.282	0.851	0.5665	0.751	1	0.0349	0.738	0.055449644084834	up	0.781973461588303	COL14A1_CD44	COL14A1_CD44_Endothelial_Macrophages	0.0519951366806489	1.29595919612915	0.0673835755352789	0.0544607966125579	0.813493657871997	0.0443035126469726	0.623093931583111	1.001	0.812046965791555	0.0350695377648245	0.124360062995832	0.596346246198175	0.222426764847127	0.577637265887626	0.569993596926525	1.24005556165774	1.45717457304082	0.788380344951491	0.929931728350701	0.88802551203737	0.953085698886094	0.055449644084834	0.781973461588303	0.653953388614817	0.601118342346464	-5.70375863842721e-05	-0.422605673608289	0.413527675281336	0.0258914311486009	0.0668080516251977	0.0991228842685743	2.22928065409764	0.250332373471079	0.825721047568394	0.86716276855659	10.1663171834136	0.95944689789454	0.25	0.653953388614817	TRUE	0.625933746083923	LGMA
230352	LGMA-(LAMN+MHNA+GCA)/3	LGMA	Endothelial	Macrophages	COL14A1	CD44	0.282	0.851	0.5665	0.751	1	0.0349	0.738	-5.70375863842721e-05	down	-0.422605673608289	COL14A1_CD44	COL14A1_CD44_Endothelial_Macrophages	0.0519951366806489	1.29595919612915	0.0673835755352789	0.0544607966125579	0.813493657871997	0.0443035126469726	0.623093931583111	1.001	0.812046965791555	0.0350695377648245	0.124360062995832	0.596346246198175	0.222426764847127	0.577637265887626	0.569993596926525	1.24005556165774	1.45717457304082	0.788380344951491	0.929931728350701	0.88802551203737	0.953085698886094	0.055449644084834	0.781973461588303	0.653953388614817	0.601118342346464	-5.70375863842721e-05	-0.422605673608289	0.413527675281336	0.0258914311486009	0.0668080516251977	0.0991228842685743	2.22928065409764	0.250332373471079	0.825721047568394	0.86716276855659	10.1663171834136	0.95944689789454	0.25	0.653953388614817	TRUE	0.625933746083923	LGMA
230353	LGMA-(LAMN+MHNA+GCA)/3	LGMA	Fibroblasts	iCAFs	HLA.A	APLP2	0.296	0.213	0.2545	0.55	1	0.656	1	0.00603547624533252	up	0.170126883603751	HLA.A_APLP2	HLA.A_APLP2_Fibroblasts_iCAFs	1.36710275423089	0.34710364834236	0.47452635365243	0.891005644597032	0.401274980116723	0.357538272319562	0.231631743788032	0.262803994133876	0.247217868960954	0.0768526439097038	0.259637310505756	0.601448695373779	0.388406435088843	0.623939490955659	0.656435088842644	0.0389994822129844	0.18309616062434	0.579275961192957	0.323481854114265	0.596388789076536	0.625718648939993	0.00603547624533252	0.170126883603751	0.54205485857725	0.117347828866816	0.00673379571827885	-0.476883680452646	0.403652485279865	0.13153123427838	0.464486106154368	0.780679859131968	10.102101097576	0.664135317985911	0.251956345257586	0.351978621735301	7.1413785458141	0.505005428965412	1	0.54205485857725	TRUE	0.625933600491502	LGMA
230354	LGMA-(LAMN+MHNA+GCA)/3	LGMA	Fibroblasts	iCAFs	HLA.A	APLP2	0.296	0.213	0.2545	0.55	1	0.656	1	0.00673379571827885	down	-0.476883680452646	HLA.A_APLP2	HLA.A_APLP2_Fibroblasts_iCAFs	1.36710275423089	0.34710364834236	0.47452635365243	0.891005644597032	0.401274980116723	0.357538272319562	0.231631743788032	0.262803994133876	0.247217868960954	0.0768526439097038	0.259637310505756	0.601448695373779	0.388406435088843	0.623939490955659	0.656435088842644	0.0389994822129844	0.18309616062434	0.579275961192957	0.323481854114265	0.596388789076536	0.625718648939993	0.00603547624533252	0.170126883603751	0.54205485857725	0.117347828866816	0.00673379571827885	-0.476883680452646	0.403652485279865	0.13153123427838	0.464486106154368	0.780679859131968	10.102101097576	0.664135317985911	0.251956345257586	0.351978621735301	7.1413785458141	0.505005428965412	1	0.54205485857725	TRUE	0.625933600491502	LGMA
230355	LGMA-(LAMN+MHNA+GCA)/3	LGMA	B.cells	Tregs	APP	SORL1	1	-0.274	0.363	0.0271	0.269	0.369	1	0.012573624775849	up	-0.695086123528356	APP_SORL1	APP_SORL1_B.cells_Tregs	0.166534825601669	0.542820339762259	0.0903984906153463	0.170576961188981	0.461753959748634	0.0787645872709008	0.35586775780378	0.204322685818432	0.280095221811106	1.56703070912559	1.56703070912559	0.791219785497039	0.907175444213222	0.876420681927325	0.937149831919321	-0.118634775672417	-0.43297363384094	0.345333273445922	0.581005210204815	0.261273805246137	0.180515630614445	0.012573624775849	-0.695086123528356	0.383819008037099	0.18135707176427	0.000300331191079337	-1.23895068369047	0.265004128636913	0.03145074406386	0.121708828491094	0.180204748014706	6.19222984400305	0.466902502018523	0.912964900289498	0.895627325914861	8.11457452726429	0.964797503908258	1	0.383819008037099	TRUE	0.625932413582226	GCA
230356	LGMA-(LAMN+MHNA+GCA)/3	LGMA	B.cells	Tregs	APP	SORL1	1	-0.274	0.363	0.0271	0.269	0.369	1	0.000300331191079337	down	-1.23895068369047	APP_SORL1	APP_SORL1_B.cells_Tregs	0.166534825601669	0.542820339762259	0.0903984906153463	0.170576961188981	0.461753959748634	0.0787645872709008	0.35586775780378	0.204322685818432	0.280095221811106	1.56703070912559	1.56703070912559	0.791219785497039	0.907175444213222	0.876420681927325	0.937149831919321	-0.118634775672417	-0.43297363384094	0.345333273445922	0.581005210204815	0.261273805246137	0.180515630614445	0.012573624775849	-0.695086123528356	0.383819008037099	0.18135707176427	0.000300331191079337	-1.23895068369047	0.265004128636913	0.03145074406386	0.121708828491094	0.180204748014706	6.19222984400305	0.466902502018523	0.912964900289498	0.895627325914861	8.11457452726429	0.964797503908258	1	0.383819008037099	TRUE	0.625932413582226	GCA
230357	LAMN-(LGMA+MHNA+GCA)/3	LAMN	SPP1..macrophages	CD8..T.cells	SIGLEC9	IFNGR1	-0.0705	0.172	0.05075	0.969	1	0.53	1	0.0192731835197409	up	1.91909025592576	SIGLEC9_IFNGR1	SIGLEC9_IFNGR1_SPP1..macrophages_CD8..T.cells	0.0386864314443173	0.357502452862192	0.0138304941338285	0.0285714285714286	0.395131434716966	0.0112894695633419	0.117858340400099	0.523461688274655	0.320660014337377	-0.000964173717921045	-0.0136762229492347	0.442512405954858	0.0437409956779254	0.437449975988474	0.441672002561229	0.0474245504286643	0.275724130399211	0.560366510959396	0.432716492993173	0.607527847646425	0.683727093065038	0.0192731835197409	1.91909025592576	0.861916793732701	0.246946539629977	0.0208076849672967	0.761847950790785	0.629023882104334	0.350467971911984	0.425934767195395	0.222529625406478	2.86781838242948	0.565533562369772	0.512214332515525	0.515785527892061	7.21454657212835	0.701038505474868	0.5	0.861916793732701	TRUE	0.625932339608655	LGMA
230358	LAMN-(LGMA+MHNA+GCA)/3	LAMN	SPP1..macrophages	CD8..T.cells	SIGLEC9	IFNGR1	-0.0705	0.172	0.05075	0.969	1	0.53	1	0.0208076849672967	down	0.761847950790785	SIGLEC9_IFNGR1	SIGLEC9_IFNGR1_SPP1..macrophages_CD8..T.cells	0.0386864314443173	0.357502452862192	0.0138304941338285	0.0285714285714286	0.395131434716966	0.0112894695633419	0.117858340400099	0.523461688274655	0.320660014337377	-0.000964173717921045	-0.0136762229492347	0.442512405954858	0.0437409956779254	0.437449975988474	0.441672002561229	0.0474245504286643	0.275724130399211	0.560366510959396	0.432716492993173	0.607527847646425	0.683727093065038	0.0192731835197409	1.91909025592576	0.861916793732701	0.246946539629977	0.0208076849672967	0.761847950790785	0.629023882104334	0.350467971911984	0.425934767195395	0.222529625406478	2.86781838242948	0.565533562369772	0.512214332515525	0.515785527892061	7.21454657212835	0.701038505474868	0.5	0.861916793732701	TRUE	0.625932339608655	LGMA
230359	LAMN-(LGMA+MHNA+GCA)/3	LAMN	Fibroblasts	CD4..T.cells	HLA.DRA	CD37	0.615	-0.099	0.258	0.305	1	0.698	1	0.000741037001477238	up	-0.566035514283802	HLA.DRA_CD37	HLA.DRA_CD37_Fibroblasts_CD4..T.cells	0.377606267448608	0.58424022439174	0.220612770425902	0.254124330820496	0.657052446705426	0.166973013332986	0.20634857114243	0.372192634222999	0.289270602682715	0.317155598801727	0.515700160653214	0.706459100368177	0.596566351848888	0.734792700496238	0.767088202337122	-0.0154583131603071	-0.156144577376839	0.424721523535753	0.284248113546533	0.379356809198706	0.32053988501617	0.000741037001477238	-0.566035514283802	0.407420633010611	0.0655146461264772	0.00399921926148135	0.218215049460332	0.530116820039891	0.0889915185205145	0.105585891516458	0.245599153601089	8.15046816205527	0.503727424718265	0.463035973082876	0.847537082938439	7.86359258860393	0.799374920600247	1	0.530116820039891	TRUE	0.625931549270366	LGMA
230360	LAMN-(LGMA+MHNA+GCA)/3	LAMN	Fibroblasts	CD4..T.cells	HLA.DRA	CD37	0.615	-0.099	0.258	0.305	1	0.698	1	0.00399921926148135	down	0.218215049460332	HLA.DRA_CD37	HLA.DRA_CD37_Fibroblasts_CD4..T.cells	0.377606267448608	0.58424022439174	0.220612770425902	0.254124330820496	0.657052446705426	0.166973013332986	0.20634857114243	0.372192634222999	0.289270602682715	0.317155598801727	0.515700160653214	0.706459100368177	0.596566351848888	0.734792700496238	0.767088202337122	-0.0154583131603071	-0.156144577376839	0.424721523535753	0.284248113546533	0.379356809198706	0.32053988501617	0.000741037001477238	-0.566035514283802	0.407420633010611	0.0655146461264772	0.00399921926148135	0.218215049460332	0.530116820039891	0.0889915185205145	0.105585891516458	0.245599153601089	8.15046816205527	0.503727424718265	0.463035973082876	0.847537082938439	7.86359258860393	0.799374920600247	1	0.530116820039891	TRUE	0.625931549270366	LGMA
230361	LAMN-(LGMA+MHNA+GCA)/3	LAMN	CD8..T.cells	CD4..T.cells	B2M	TAP2	-0.0738	-0.231	-0.1524	0.747	1	0.338	1	0.00136579919143404	up	-0.07007922533404	B2M_TAP2	B2M_TAP2_CD8..T.cells_CD4..T.cells	3.77690820871214	0.0720663860626516	0.272188125092247	1	0.100934169089147	0.100934169089147	0.523461688274655	0.372192634222999	0.447827161248827	-0.00934893958602357	-0.126679398184601	0.44081158956299	0.225708340003202	0.397190651512726	0.345685929246038	-0.108820242235862	-0.471083299722345	0.363389328063241	0.610312612288897	0.267427236794826	0.167130794107079	0.00136579919143404	-0.07007922533404	0.498124384070516	0.0716311414283865	0.00420965615783744	0.36235577951891	0.556341384629391	0.0922651244691444	0.96494790981718	1.001	13.3725040256421	0.934624918183016	0.534185767312863	0.581125090135373	4.66654469018935	0.793143370629791	1	0.556341384629391	TRUE	0.62593063526034	LGMA
230362	LAMN-(LGMA+MHNA+GCA)/3	LAMN	CD8..T.cells	CD4..T.cells	B2M	TAP2	-0.0738	-0.231	-0.1524	0.747	1	0.338	1	0.00420965615783744	down	0.36235577951891	B2M_TAP2	B2M_TAP2_CD8..T.cells_CD4..T.cells	3.77690820871214	0.0720663860626516	0.272188125092247	1	0.100934169089147	0.100934169089147	0.523461688274655	0.372192634222999	0.447827161248827	-0.00934893958602357	-0.126679398184601	0.44081158956299	0.225708340003202	0.397190651512726	0.345685929246038	-0.108820242235862	-0.471083299722345	0.363389328063241	0.610312612288897	0.267427236794826	0.167130794107079	0.00136579919143404	-0.07007922533404	0.498124384070516	0.0716311414283865	0.00420965615783744	0.36235577951891	0.556341384629391	0.0922651244691444	0.96494790981718	1.001	13.3725040256421	0.934624918183016	0.534185767312863	0.581125090135373	4.66654469018935	0.793143370629791	1	0.556341384629391	TRUE	0.62593063526034	LGMA
230363	LGMA-(LAMN+MHNA+GCA)/3	LGMA	NK.cells	Fibroblasts	ICAM1	ITGB2	0.502	0.408	0.455	0.348	1	0.403	1	0.0210613125960831	up	1.45639682566227	ICAM1_ITGB2	ICAM1_ITGB2_NK.cells_Fibroblasts	0.0526904438601318	0.0975874281489535	0.00514192490433707	0.0577169785015166	0.111793348087741	0.00645237426819271	0.260586388381787	0.231631743788032	0.246109066084909	0.230127219538816	0.458420756053419	0.673423243156715	0.56110933247959	0.706499119577397	0.74815911637586	0.161035541174427	0.394694953858891	0.661651095939633	0.549272367948257	0.698212360761768	0.745800395256917	0.0210613125960831	1.45639682566227	0.777296373242531	0.264452533543294	0.00660918358804579	0.261359098343469	0.537966328614799	0.129592738615946	0.0876659927184967	0.106375087612391	4.52387925901627	0.431420931751337	0.0768289477372394	0.121970855872403	5.58527449824747	0.569383388701314	0.5	0.777296373242531	TRUE	0.625930476192681	LGMA
230364	LGMA-(LAMN+MHNA+GCA)/3	LGMA	NK.cells	Fibroblasts	ICAM1	ITGB2	0.502	0.408	0.455	0.348	1	0.403	1	0.00660918358804579	down	0.261359098343469	ICAM1_ITGB2	ICAM1_ITGB2_NK.cells_Fibroblasts	0.0526904438601318	0.0975874281489535	0.00514192490433707	0.0577169785015166	0.111793348087741	0.00645237426819271	0.260586388381787	0.231631743788032	0.246109066084909	0.230127219538816	0.458420756053419	0.673423243156715	0.56110933247959	0.706499119577397	0.74815911637586	0.161035541174427	0.394694953858891	0.661651095939633	0.549272367948257	0.698212360761768	0.745800395256917	0.0210613125960831	1.45639682566227	0.777296373242531	0.264452533543294	0.00660918358804579	0.261359098343469	0.537966328614799	0.129592738615946	0.0876659927184967	0.106375087612391	4.52387925901627	0.431420931751337	0.0768289477372394	0.121970855872403	5.58527449824747	0.569383388701314	0.5	0.777296373242531	TRUE	0.625930476192681	LGMA
230365	MHNA-(LGMA+LAMN+GCA)/3	MHNA	Endothelial	B.cells	TNR	ITGB1	2.45	0.115	1.2825	0.364	0.997	0.777	1	0.011725575164001	up	1.56504420849021	TNR_ITGB1	TNR_ITGB1_Endothelial_B.cells	0.0350305668489957	0.222298195859187	0.00778723181045639	0.0343758805297267	0.226469893502306	0.00778510200261519	0.243146692749466	0.714769094866929	0.478957893808198	1.07530161005981	0.438898616350944	0.930686729630222	0.546682407555627	0.846246198175124	0.740455418600928	0.0126015828378949	0.109578981199086	0.531014193316565	0.21195652173913	0.545140136543299	0.567844951491197	0.011725575164001	1.56504420849021	0.797166521852208	0.173054566346947	0.0141990426808162	-0.0586133354803943	0.479751431588377	0.247662375193899	0.689692087964635	0.57506027091514	2.79712116091571	0.654232060584878	0.0340104262256587	0.0555640434256742	6.61822744711465	0.43954370279889	0.333333333333333	0.797166521852208	TRUE	0.625929017894927	MHNA
230366	MHNA-(LGMA+LAMN+GCA)/3	MHNA	Endothelial	B.cells	TNR	ITGB1	2.45	0.115	1.2825	0.364	0.997	0.777	1	0.0141990426808162	down	-0.0586133354803943	TNR_ITGB1	TNR_ITGB1_Endothelial_B.cells	0.0350305668489957	0.222298195859187	0.00778723181045639	0.0343758805297267	0.226469893502306	0.00778510200261519	0.243146692749466	0.714769094866929	0.478957893808198	1.07530161005981	0.438898616350944	0.930686729630222	0.546682407555627	0.846246198175124	0.740455418600928	0.0126015828378949	0.109578981199086	0.531014193316565	0.21195652173913	0.545140136543299	0.567844951491197	0.011725575164001	1.56504420849021	0.797166521852208	0.173054566346947	0.0141990426808162	-0.0586133354803943	0.479751431588377	0.247662375193899	0.689692087964635	0.57506027091514	2.79712116091571	0.654232060584878	0.0340104262256587	0.0555640434256742	6.61822744711465	0.43954370279889	0.333333333333333	0.797166521852208	TRUE	0.625929017894927	MHNA
230367	LAMN-(LGMA+MHNA+GCA)/3	LAMN	SPP1..macrophages	Endothelial	ENG	BMPR2	-0.161	-0.196	-0.1785	0.855	1	0.6	0.992	0.0101963039393447	up	0.506628622365713	ENG_BMPR2	ENG_BMPR2_SPP1..macrophages_Endothelial	0.156411428777514	0.8662636481326	0.135493534902442	0.155555555555556	0.692582993952857	0.107735132392667	0.117858340400099	0.060706862958961	0.08928260167953	-0.0109534555287642	-0.0680338852718274	0.400832399551785	0.138426444693453	0.393028653753802	0.390327357131423	-0.0434823549248059	-0.221848749616356	0.380300035932447	0.371608875314409	0.326401365432986	0.280205713259073	0.0101963039393447	0.506628622365713	0.603596511791333	0.158082821239257	0.00149360485739255	0.820046154144885	0.639612301784408	0.0500135904089054	0.157818894765678	0.222949847143038	5.98555658049041	0.628332355734066	0.868722224117842	0.836233525888433	8.94610350256412	0.948831780202096	1	0.639612301784408	TRUE	0.625928943755988	LGMA
230368	LAMN-(LGMA+MHNA+GCA)/3	LAMN	SPP1..macrophages	Endothelial	ENG	BMPR2	-0.161	-0.196	-0.1785	0.855	1	0.6	0.992	0.00149360485739255	down	0.820046154144885	ENG_BMPR2	ENG_BMPR2_SPP1..macrophages_Endothelial	0.156411428777514	0.8662636481326	0.135493534902442	0.155555555555556	0.692582993952857	0.107735132392667	0.117858340400099	0.060706862958961	0.08928260167953	-0.0109534555287642	-0.0680338852718274	0.400832399551785	0.138426444693453	0.393028653753802	0.390327357131423	-0.0434823549248059	-0.221848749616356	0.380300035932447	0.371608875314409	0.326401365432986	0.280205713259073	0.0101963039393447	0.506628622365713	0.603596511791333	0.158082821239257	0.00149360485739255	0.820046154144885	0.639612301784408	0.0500135904089054	0.157818894765678	0.222949847143038	5.98555658049041	0.628332355734066	0.868722224117842	0.836233525888433	8.94610350256412	0.948831780202096	1	0.639612301784408	TRUE	0.625928943755988	LGMA
230369	GCA-(LGMA+LAMN+MHNA)/3	GCA	B.cells	Macrophages	HLA.DRB1	CD53	-0.269	-0.106	-0.1875	0.706	0.983	0.843	1	0.00295367434530491	up	-0.333745139506563	HLA.DRB1_CD53	HLA.DRB1_CD53_B.cells_Macrophages	1.48146806325791	0.685799201712612	1.01598961514501	0.754041297935103	0.63771186440678	0.480861081945903	0.0711544356316257	0.0811229763135111	0.0761387059725684	-0.0406715354170648	-0.151195298948196	0.356671202177045	0.260044821514327	0.33556106931327	0.328877861373459	-0.00786227708977731	-0.0741724253752577	0.421712181099533	0.151814588573482	0.401275601868487	0.385353036291771	0.00295367434530491	-0.333745139506563	0.449903425943883	0.0871766258939899	0.0119492968421522	-0.546301214942337	0.391022851614704	0.212664798780808	0.590903195626791	0.770697085069139	9.90513572392145	0.820764607856238	0.772279774259604	0.750371039418632	8.03505822477857	0.925629085079	1	0.449903425943883	TRUE	0.62592804715455	MHNA
230370	GCA-(LGMA+LAMN+MHNA)/3	GCA	B.cells	Macrophages	HLA.DRB1	CD53	-0.269	-0.106	-0.1875	0.706	0.983	0.843	1	0.0119492968421522	down	-0.546301214942337	HLA.DRB1_CD53	HLA.DRB1_CD53_B.cells_Macrophages	1.48146806325791	0.685799201712612	1.01598961514501	0.754041297935103	0.63771186440678	0.480861081945903	0.0711544356316257	0.0811229763135111	0.0761387059725684	-0.0406715354170648	-0.151195298948196	0.356671202177045	0.260044821514327	0.33556106931327	0.328877861373459	-0.00786227708977731	-0.0741724253752577	0.421712181099533	0.151814588573482	0.401275601868487	0.385353036291771	0.00295367434530491	-0.333745139506563	0.449903425943883	0.0871766258939899	0.0119492968421522	-0.546301214942337	0.391022851614704	0.212664798780808	0.590903195626791	0.770697085069139	9.90513572392145	0.820764607856238	0.772279774259604	0.750371039418632	8.03505822477857	0.925629085079	1	0.449903425943883	TRUE	0.62592804715455	MHNA
230371	MHNA-(LGMA+LAMN+GCA)/3	MHNA	Macrophages	C1Qhi.monocytes	ADAM12	SDC4	2.45	-0.069	1.1905	0.000825	0.0628	0.952	0.995	0.00552168618689243	up	0.911266413332611	ADAM12_SDC4	ADAM12_SDC4_Macrophages_C1Qhi.monocytes	0.286407664252369	0.0262237572094276	0.00751068505027338	0.20453934013256	0.0362367490306542	0.00741184073527921	0.0345408446629282	0.176248705813806	0.105394775238367	7.55468782605268	3.08354605145007	0.930686729630222	0.980550664318873	0.975308147910997	0.98495277733312	-0.00147405056147127	-0.0213630516155257	0.440307222421847	0.0550664750269493	0.433524973050665	0.436377111031261	0.00552168618689243	0.911266413332611	0.677599334780052	0.112317763781037	0.0657064417085051	0.413932256914116	0.565725065856757	1.001	0.490391765425294	0.438306960238167	6.97034094096744	0.812947667619382	0.0402042525439355	0.0725344359675262	3.43704337491544	0.389221795024938	0.333333333333333	0.677599334780052	TRUE	0.625926797145321	MHNA
230372	MHNA-(LGMA+LAMN+GCA)/3	MHNA	Macrophages	C1Qhi.monocytes	ADAM12	SDC4	2.45	-0.069	1.1905	0.000825	0.0628	0.952	0.995	0.0657064417085051	down	0.413932256914116	ADAM12_SDC4	ADAM12_SDC4_Macrophages_C1Qhi.monocytes	0.286407664252369	0.0262237572094276	0.00751068505027338	0.20453934013256	0.0362367490306542	0.00741184073527921	0.0345408446629282	0.176248705813806	0.105394775238367	7.55468782605268	3.08354605145007	0.930686729630222	0.980550664318873	0.975308147910997	0.98495277733312	-0.00147405056147127	-0.0213630516155257	0.440307222421847	0.0550664750269493	0.433524973050665	0.436377111031261	0.00552168618689243	0.911266413332611	0.677599334780052	0.112317763781037	0.0657064417085051	0.413932256914116	0.565725065856757	1.001	0.490391765425294	0.438306960238167	6.97034094096744	0.812947667619382	0.0402042525439355	0.0725344359675262	3.43704337491544	0.389221795024938	0.333333333333333	0.677599334780052	TRUE	0.625926797145321	MHNA
230373	GCA-(LGMA+LAMN+MHNA)/3	GCA	Macrophages	Epithelial	SERPING1	F12	-0.522	0.992	0.235	0.427	1	0.368	0.733	0.0110074866286266	up	2.33955401224962	SERPING1_F12	SERPING1_F12_Macrophages_Epithelial	0.161674460519463	0.0327560506719069	0.00529581682112874	0.184322033898305	0.0220627682403433	0.00406665431548702	0.0811229763135111	0.635265500900704	0.358194238607107	-0.192916649236938	-0.369572124974976	0.276672802945414	0.491335841203778	0.236433488074276	0.21996558348007	0.430678963875871	0.434152181326482	0.817126302551204	0.58201581027668	0.789929931728351	0.761857707509881	0.0110074866286266	2.33955401224962	0.938813973450034	0.166024395149686	0.00702868446626672	5.70056291086785e-05	0.490425750701988	0.136118593131856	0.156547137364958	0.263605195721756	5.94701292313093	0.590064052545608	0.508948881522972	0.371110725757133	4.36646438961565	0.875888081905263	0	0.938813973450034	TRUE	0.625923146571671	GCA
230374	GCA-(LGMA+LAMN+MHNA)/3	GCA	Macrophages	Epithelial	SERPING1	F12	-0.522	0.992	0.235	0.427	1	0.368	0.733	0.00702868446626672	down	5.70056291086785e-05	SERPING1_F12	SERPING1_F12_Macrophages_Epithelial	0.161674460519463	0.0327560506719069	0.00529581682112874	0.184322033898305	0.0220627682403433	0.00406665431548702	0.0811229763135111	0.635265500900704	0.358194238607107	-0.192916649236938	-0.369572124974976	0.276672802945414	0.491335841203778	0.236433488074276	0.21996558348007	0.430678963875871	0.434152181326482	0.817126302551204	0.58201581027668	0.789929931728351	0.761857707509881	0.0110074866286266	2.33955401224962	0.938813973450034	0.166024395149686	0.00702868446626672	5.70056291086785e-05	0.490425750701988	0.136118593131856	0.156547137364958	0.263605195721756	5.94701292313093	0.590064052545608	0.508948881522972	0.371110725757133	4.36646438961565	0.875888081905263	0	0.938813973450034	TRUE	0.625923146571671	GCA
230375	LGMA-(LAMN+MHNA+GCA)/3	LGMA	Macrophages	B.cells	LAMC1	ITGB1	0.753	0.895	0.824	0.312	1	0.0118	0.179	0.10285730481295	up	0.536392244165212	LAMC1_ITGB1	LAMC1_ITGB1_Macrophages_B.cells	0.0581279722407022	0.260869234040461	0.0151637995947571	0.0587501103801492	0.258019005981636	0.0151586450815975	1.001	0.35586775780378	0.67843387890189	0.380901590704113	0.505845405981557	0.742336321434288	0.591083720185689	0.752361133344005	0.764266848087082	1.72566560346102	1.92811799269387	0.798216852317643	0.966874775422206	0.91398670499461	0.976778656126482	0.10285730481295	0.536392244165212	0.60903987888334	1.001	0.000357360740411903	-0.595076632315051	0.382148787477865	0.0323379091721444	0.0896341310342188	0.0912827892713386	3.57846599188605	0.416443855815746	0.0736035345399789	0.103502636424779	7.098946920882	0.526284549713751	0.5	0.60903987888334	TRUE	0.625921386071924	LGMA
230376	LGMA-(LAMN+MHNA+GCA)/3	LGMA	Macrophages	B.cells	LAMC1	ITGB1	0.753	0.895	0.824	0.312	1	0.0118	0.179	0.000357360740411903	down	-0.595076632315051	LAMC1_ITGB1	LAMC1_ITGB1_Macrophages_B.cells	0.0581279722407022	0.260869234040461	0.0151637995947571	0.0587501103801492	0.258019005981636	0.0151586450815975	1.001	0.35586775780378	0.67843387890189	0.380901590704113	0.505845405981557	0.742336321434288	0.591083720185689	0.752361133344005	0.764266848087082	1.72566560346102	1.92811799269387	0.798216852317643	0.966874775422206	0.91398670499461	0.976778656126482	0.10285730481295	0.536392244165212	0.60903987888334	1.001	0.000357360740411903	-0.595076632315051	0.382148787477865	0.0323379091721444	0.0896341310342188	0.0912827892713386	3.57846599188605	0.416443855815746	0.0736035345399789	0.103502636424779	7.098946920882	0.526284549713751	0.5	0.60903987888334	TRUE	0.625921386071924	LGMA
230377	GCA-(LGMA+LAMN+MHNA)/3	GCA	SPP1..macrophages	Epithelial	S100A4	EGFR	-0.961	0.991	0.015	0.0591	0.555	0.333	0.707	0.00797728876509825	up	1.16790236427793	S100A4_EGFR	S100A4_EGFR_SPP1..macrophages_Epithelial	1.28852085707687	0.206153983012413	0.265633706880964	0.638888888888889	0.189471566523605	0.121051278612303	0.0480350794940855	0.635265500900704	0.341650290197395	-1.18050443087311	-1.22841251911874	0.187510004802305	0.856130942852569	0.107211461501521	0.0507443572914999	0.473257764595237	0.47755576649368	0.816946640316206	0.614714337046353	0.798284225655767	0.779846388789077	0.00797728876509825	1.16790236427793	0.724534606952645	0.136358401762012	0.00979482852284328	0.89945880842402	0.654060419818224	0.179149381910709	0.812180778966359	0.732286343248694	9.74991008441137	0.845015769358744	0.266134288798608	0.280358145161006	6.35903701528154	0.705484454298764	0.5	0.724534606952645	TRUE	0.625919732038127	LGMA
230378	GCA-(LGMA+LAMN+MHNA)/3	GCA	SPP1..macrophages	Epithelial	S100A4	EGFR	-0.961	0.991	0.015	0.0591	0.555	0.333	0.707	0.00979482852284328	down	0.89945880842402	S100A4_EGFR	S100A4_EGFR_SPP1..macrophages_Epithelial	1.28852085707687	0.206153983012413	0.265633706880964	0.638888888888889	0.189471566523605	0.121051278612303	0.0480350794940855	0.635265500900704	0.341650290197395	-1.18050443087311	-1.22841251911874	0.187510004802305	0.856130942852569	0.107211461501521	0.0507443572914999	0.473257764595237	0.47755576649368	0.816946640316206	0.614714337046353	0.798284225655767	0.779846388789077	0.00797728876509825	1.16790236427793	0.724534606952645	0.136358401762012	0.00979482852284328	0.89945880842402	0.654060419818224	0.179149381910709	0.812180778966359	0.732286343248694	9.74991008441137	0.845015769358744	0.266134288798608	0.280358145161006	6.35903701528154	0.705484454298764	0.5	0.724534606952645	TRUE	0.625919732038127	LGMA
230379	LAMN-(LGMA+MHNA+GCA)/3	LAMN	CD4..T.cells	C1Qhi.monocytes	NCAM1	FGFR1	-0.928	3	1.036	0.00398	1	0.0179	0.265	0.064580324723411	up	1.35938967550703	NCAM1_FGFR1	NCAM1_FGFR1_CD4..T.cells_C1Qhi.monocytes	0.0483471492767711	0.0688109266895262	0.00332681214453148	0.0498728197674419	0.0856391206780104	0.00427106443061662	0.372192634222999	0.637645667210595	0.504919150716797	-2.22730850911562	-2.40011692792631	0.192592444373299	0.96332239474948	0.068512886185369	0.00908436049303666	5.24144090706032	1.74714696902011	0.966717570966583	0.956162414660438	0.975116780452749	0.969502335609055	0.064580324723411	1.35938967550703	0.759555067013016	0.690508779422934	0.0147521695778513	-0.0975814747798831	0.472661676419405	0.25626694754711	0.492001712653481	0.395883518210091	4.40992235172142	0.800235727303995	0.115297769718044	0.144996079754112	4.79962937908495	0.563809464666908	0.5	0.759555067013016	TRUE	0.625917929946347	LGMA
230380	LAMN-(LGMA+MHNA+GCA)/3	LAMN	CD4..T.cells	C1Qhi.monocytes	NCAM1	FGFR1	-0.928	3	1.036	0.00398	1	0.0179	0.265	0.0147521695778513	down	-0.0975814747798831	NCAM1_FGFR1	NCAM1_FGFR1_CD4..T.cells_C1Qhi.monocytes	0.0483471492767711	0.0688109266895262	0.00332681214453148	0.0498728197674419	0.0856391206780104	0.00427106443061662	0.372192634222999	0.637645667210595	0.504919150716797	-2.22730850911562	-2.40011692792631	0.192592444373299	0.96332239474948	0.068512886185369	0.00908436049303666	5.24144090706032	1.74714696902011	0.966717570966583	0.956162414660438	0.975116780452749	0.969502335609055	0.064580324723411	1.35938967550703	0.759555067013016	0.690508779422934	0.0147521695778513	-0.0975814747798831	0.472661676419405	0.25626694754711	0.492001712653481	0.395883518210091	4.40992235172142	0.800235727303995	0.115297769718044	0.144996079754112	4.79962937908495	0.563809464666908	0.5	0.759555067013016	TRUE	0.625917929946347	LGMA
230381	LGMA-(LAMN+MHNA+GCA)/3	LGMA	Endothelial	SPP1..macrophages	LGALS1	CD69	0.244	1.87	1.057	0.451	1	0.312	0.829	0.0562091580922449	up	0.276162113305204	LGALS1_CD69	LGALS1_CD69_Endothelial_SPP1..macrophages	0.651385687552571	0.0562068092241693	0.0366123110716217	0.485683000408995	0.0603287447575715	0.0293006457647658	0.623093931583111	0.434443253362701	0.528768592472906	0.0843809237817776	0.345823458122039	0.581299023531295	0.470765967664479	0.629782295501841	0.699895950056027	0.945930909185512	0.505845405981557	0.914929931728351	0.636183974128638	0.864130434782609	0.790760869565217	0.0562091580922449	0.276162113305204	0.561447279427053	0.608554073785949	0.00806756619053756	-0.279853490298842	0.439499611527041	0.152279682044425	0.263115059768182	0.483868791781257	8.83198183388804	0.564846158846204	0.0366363917551163	0.0678650057544007	4.7036315418229	0.447801537614923	0.75	0.561447279427053	TRUE	0.625915975150659	LGMA
230382	LGMA-(LAMN+MHNA+GCA)/3	LGMA	Endothelial	SPP1..macrophages	LGALS1	CD69	0.244	1.87	1.057	0.451	1	0.312	0.829	0.00806756619053756	down	-0.279853490298842	LGALS1_CD69	LGALS1_CD69_Endothelial_SPP1..macrophages	0.651385687552571	0.0562068092241693	0.0366123110716217	0.485683000408995	0.0603287447575715	0.0293006457647658	0.623093931583111	0.434443253362701	0.528768592472906	0.0843809237817776	0.345823458122039	0.581299023531295	0.470765967664479	0.629782295501841	0.699895950056027	0.945930909185512	0.505845405981557	0.914929931728351	0.636183974128638	0.864130434782609	0.790760869565217	0.0562091580922449	0.276162113305204	0.561447279427053	0.608554073785949	0.00806756619053756	-0.279853490298842	0.439499611527041	0.152279682044425	0.263115059768182	0.483868791781257	8.83198183388804	0.564846158846204	0.0366363917551163	0.0678650057544007	4.7036315418229	0.447801537614923	0.75	0.561447279427053	TRUE	0.625915975150659	LGMA
230383	LAMN-(LGMA+MHNA+GCA)/3	LAMN	B.cells	iCAFs	FN1	ITGB1	1.01	0.548	0.779	0.225	1	0.27	1	0.0107592374327567	up	0.308735346298651	FN1_ITGB1	FN1_ITGB1_B.cells_iCAFs	0.0704649392745073	1.00263308198529	0.0706504792367053	0.049390243902439	0.848675583530029	0.0419162940645929	0.176990542322262	0.900388818556685	0.538689680439473	0.654295656707524	0.647817481888638	0.792560429005923	0.670001600768369	0.8007443572915	0.806967344325276	0.311612657240875	0.568636235841013	0.710114983830399	0.676563061444484	0.75696191160618	0.812410168882501	0.0107592374327567	0.308735346298651	0.5674044867102	0.163594006331908	0.00468097178272446	0.335574878670087	0.551468941817498	0.0995970213942043	0.038123361521568	0.0523193572431351	5.25550655330961	0.369974389542963	0.835022924842645	1.001	9.41461965246025	0.944123694736528	0	0.5674044867102	TRUE	0.625914369820316	LGMA
230384	LAMN-(LGMA+MHNA+GCA)/3	LAMN	B.cells	iCAFs	FN1	ITGB1	1.01	0.548	0.779	0.225	1	0.27	1	0.00468097178272446	down	0.335574878670087	FN1_ITGB1	FN1_ITGB1_B.cells_iCAFs	0.0704649392745073	1.00263308198529	0.0706504792367053	0.049390243902439	0.848675583530029	0.0419162940645929	0.176990542322262	0.900388818556685	0.538689680439473	0.654295656707524	0.647817481888638	0.792560429005923	0.670001600768369	0.8007443572915	0.806967344325276	0.311612657240875	0.568636235841013	0.710114983830399	0.676563061444484	0.75696191160618	0.812410168882501	0.0107592374327567	0.308735346298651	0.5674044867102	0.163594006331908	0.00468097178272446	0.335574878670087	0.551468941817498	0.0995970213942043	0.038123361521568	0.0523193572431351	5.25550655330961	0.369974389542963	0.835022924842645	1.001	9.41461965246025	0.944123694736528	0	0.5674044867102	TRUE	0.625914369820316	LGMA
230385	LAMN-(LGMA+MHNA+GCA)/3	LAMN	C1Qhi.monocytes	Epithelial	PTPRM	PTPRM	1.01	2.91	1.96	0.0514	0.391	0.00336	0.287	-0.00192724856143712	up	-1.00931044582216	PTPRM_PTPRM	PTPRM_PTPRM_C1Qhi.monocytes_Epithelial	0.30245476906013	0.281474340888349	0.0851332567697377	0.355274624719493	0.223938223938224	0.0795595684700022	0.637645667210595	0.224577196182587	0.431111431696591	1.30192724981477	1.28903688100472	0.792560429005923	0.866936129342084	0.861413478469665	0.913378421642388	7.19835270279555	2.47366072261016	0.963618397412864	0.985177865612648	0.985267696730147	0.988905856988861	-0.00192724856143712	-1.00931044582216	0.326351595401485	0.0393918167170235	0.00454204974462634	-0.435051461590873	0.411263323139621	0.0974359174329281	0.196596840028302	0.436400793459441	6.954834945731	0.620939062427683	0.182754135520518	0.273224876776342	4.28417368387864	0.331090591392059	0.5	0.411263323139621	TRUE	0.625913550815342	LAMN
230386	LAMN-(LGMA+MHNA+GCA)/3	LAMN	C1Qhi.monocytes	Epithelial	PTPRM	PTPRM	1.01	2.91	1.96	0.0514	0.391	0.00336	0.287	0.00454204974462634	down	-0.435051461590873	PTPRM_PTPRM	PTPRM_PTPRM_C1Qhi.monocytes_Epithelial	0.30245476906013	0.281474340888349	0.0851332567697377	0.355274624719493	0.223938223938224	0.0795595684700022	0.637645667210595	0.224577196182587	0.431111431696591	1.30192724981477	1.28903688100472	0.792560429005923	0.866936129342084	0.861413478469665	0.913378421642388	7.19835270279555	2.47366072261016	0.963618397412864	0.985177865612648	0.985267696730147	0.988905856988861	-0.00192724856143712	-1.00931044582216	0.326351595401485	0.0393918167170235	0.00454204974462634	-0.435051461590873	0.411263323139621	0.0974359174329281	0.196596840028302	0.436400793459441	6.954834945731	0.620939062427683	0.182754135520518	0.273224876776342	4.28417368387864	0.331090591392059	0.5	0.411263323139621	TRUE	0.625913550815342	LAMN
230387	LAMN-(LGMA+MHNA+GCA)/3	LAMN	CD8..T.cells	Fibroblasts	FASLG	TNFRSF6B	-0.231	0.00124	-0.11488	0.48	1	0.998	1	0.0223065607759751	up	1.62987215351045	FASLG_TNFRSF6B	FASLG_TNFRSF6B_CD8..T.cells_Fibroblasts	0.0533945282134964	0.0534147782032711	0.00285205688179221	0.0651201629749126	0.0642048144506355	0.00418102798079941	0.523461688274655	0.20634857114243	0.364905129708543	-0.0736332741662394	-0.318758762624413	0.372098607331519	0.447414759084361	0.299583800224108	0.239915159276453	1.07812880365983e-06	0.000869458712628891	0.473409989220266	0.0183255479698167	0.473769313690262	0.47403880704276	0.0223065607759751	1.62987215351045	0.809022683207259	0.276643659646087	0.000619556682278373	-0.308862261312829	0.43422183619727	0.03641669102962	0.677097215614258	0.750002218645219	4.36870507154373	0.854416396502418	0.227797341713167	0.206170227547373	4.69594600819973	0.749352336178303	0.5	0.809022683207259	TRUE	0.625913217695178	LGMA
230388	LAMN-(LGMA+MHNA+GCA)/3	LAMN	CD8..T.cells	Fibroblasts	FASLG	TNFRSF6B	-0.231	0.00124	-0.11488	0.48	1	0.998	1	0.000619556682278373	down	-0.308862261312829	FASLG_TNFRSF6B	FASLG_TNFRSF6B_CD8..T.cells_Fibroblasts	0.0533945282134964	0.0534147782032711	0.00285205688179221	0.0651201629749126	0.0642048144506355	0.00418102798079941	0.523461688274655	0.20634857114243	0.364905129708543	-0.0736332741662394	-0.318758762624413	0.372098607331519	0.447414759084361	0.299583800224108	0.239915159276453	1.07812880365983e-06	0.000869458712628891	0.473409989220266	0.0183255479698167	0.473769313690262	0.47403880704276	0.0223065607759751	1.62987215351045	0.809022683207259	0.276643659646087	0.000619556682278373	-0.308862261312829	0.43422183619727	0.03641669102962	0.677097215614258	0.750002218645219	4.36870507154373	0.854416396502418	0.227797341713167	0.206170227547373	4.69594600819973	0.749352336178303	0.5	0.809022683207259	TRUE	0.625913217695178	LGMA
230389	LAMN-(LGMA+MHNA+GCA)/3	LAMN	Macrophages	C1Qhi.monocytes	THY1	ITGAV	0.384	-0.0264	0.1788	0.593	1	0.954	0.993	0.0552535914181586	up	0.32352363583235	THY1_ITGAV	THY1_ITGAV_Macrophages_C1Qhi.monocytes	0.145895223000954	0.279331924415671	0.04075319340391	0.171511627906977	0.318411076494041	0.0546112020731059	0.202118009648158	0.637645667210595	0.419881838429377	0.0871469977481232	0.226945306635737	0.634844725468225	0.353689771090123	0.631503121498319	0.637846166159757	-0.000539922907811889	-0.0204516252959049	0.461417535034136	0.0534944304707151	0.443316564858067	0.437252964426877	0.0552535914181586	0.32352363583235	0.570109066453118	0.599198963686995	0.0142216571205363	-0.243181975428007	0.446171525218155	0.24801417074722	0.193182463511969	0.275073255780119	5.85260818978242	0.659545867037858	0.324865952932232	0.415357782126638	6.79696802163281	0.627186617686341	1	0.570109066453118	TRUE	0.625913135767603	LGMA
230390	LAMN-(LGMA+MHNA+GCA)/3	LAMN	Macrophages	C1Qhi.monocytes	THY1	ITGAV	0.384	-0.0264	0.1788	0.593	1	0.954	0.993	0.0142216571205363	down	-0.243181975428007	THY1_ITGAV	THY1_ITGAV_Macrophages_C1Qhi.monocytes	0.145895223000954	0.279331924415671	0.04075319340391	0.171511627906977	0.318411076494041	0.0546112020731059	0.202118009648158	0.637645667210595	0.419881838429377	0.0871469977481232	0.226945306635737	0.634844725468225	0.353689771090123	0.631503121498319	0.637846166159757	-0.000539922907811889	-0.0204516252959049	0.461417535034136	0.0534944304707151	0.443316564858067	0.437252964426877	0.0552535914181586	0.32352363583235	0.570109066453118	0.599198963686995	0.0142216571205363	-0.243181975428007	0.446171525218155	0.24801417074722	0.193182463511969	0.275073255780119	5.85260818978242	0.659545867037858	0.324865952932232	0.415357782126638	6.79696802163281	0.627186617686341	1	0.570109066453118	TRUE	0.625913135767603	LGMA
230391	LGMA-(LAMN+MHNA+GCA)/3	LGMA	B.cells	iCAFs	COL18A1	ITGA1	2.72	-0.0478	1.3361	0.00591	0.13	0.912	1	0.00652238835033128	up	0.405667786219012	COL18A1_ITGA1	COL18A1_ITGA1_B.cells_iCAFs	0.0489653833899795	0.285092749653041	0.0139596757884646	0.0530445867781354	0.302943541762349	0.0160695149898886	0.35586775780378	0.262803994133876	0.309335875968828	6.06128205200299	2.22841251911874	0.944313270369778	0.956118937089803	0.965863614534977	0.967404354089963	-0.00191224672790171	-0.0400051616715838	0.450952209845491	0.0914256198347107	0.429617319439454	0.417332914121452	0.00652238835033128	0.405667786219012	0.585132129440134	0.122114755627979	0.00806135577717085	0.0756049493974617	0.504170734025938	0.152183071390625	0.101480363215964	0.106309392787757	3.4251001480683	0.429793628129293	0.779894143811157	0.772648644111644	6.96925743596305	0.912585858948567	0.25	0.585132129440134	TRUE	0.625911452860243	GCA
230392	LGMA-(LAMN+MHNA+GCA)/3	LGMA	B.cells	iCAFs	COL18A1	ITGA1	2.72	-0.0478	1.3361	0.00591	0.13	0.912	1	0.00806135577717085	down	0.0756049493974617	COL18A1_ITGA1	COL18A1_ITGA1_B.cells_iCAFs	0.0489653833899795	0.285092749653041	0.0139596757884646	0.0530445867781354	0.302943541762349	0.0160695149898886	0.35586775780378	0.262803994133876	0.309335875968828	6.06128205200299	2.22841251911874	0.944313270369778	0.956118937089803	0.965863614534977	0.967404354089963	-0.00191224672790171	-0.0400051616715838	0.450952209845491	0.0914256198347107	0.429617319439454	0.417332914121452	0.00652238835033128	0.405667786219012	0.585132129440134	0.122114755627979	0.00806135577717085	0.0756049493974617	0.504170734025938	0.152183071390625	0.101480363215964	0.106309392787757	3.4251001480683	0.429793628129293	0.779894143811157	0.772648644111644	6.96925743596305	0.912585858948567	0.25	0.585132129440134	TRUE	0.625911452860243	GCA
230393	GCA-(LGMA+LAMN+MHNA)/3	GCA	Fibroblasts	Fibroblasts	PDGFC	PDGFRB	-1.1	1	-0.05	0.125	1	0.0574	1	0.00220992775844896	up	0.24744746464974	PDGFC_PDGFRB	PDGFC_PDGFRB_Fibroblasts_Fibroblasts	0.0760895264351523	0.256793775249025	0.0195393167501932	0.0846864306166632	0.270200432991131	0.0228823102210957	0.570070300444639	0.570070300444639	0.570070300444639	-0.993398985691138	-0.903089986991944	0.167940611493517	0.772330718744998	0.117936609572595	0.0894629422122619	1.24108810760203	1.24108810760203	0.818855551563061	0.901208228530363	0.888160258713618	0.935591088753144	0.00220992775844896	0.24744746464974	0.556195755449137	0.0798952593557394	0.0334927920269549	0.400497152428393	0.563280720214763	0.547800486544949	0.139896527615988	0.174469707860057	4.98625698798419	0.62230344174176	0.816594083928568	0.710276136601718	6.98847057984114	1.001	0.5	0.563280720214763	TRUE	0.62591077435773	MHNA
230394	GCA-(LGMA+LAMN+MHNA)/3	GCA	Fibroblasts	Fibroblasts	PDGFC	PDGFRB	-1.1	1	-0.05	0.125	1	0.0574	1	0.0334927920269549	down	0.400497152428393	PDGFC_PDGFRB	PDGFC_PDGFRB_Fibroblasts_Fibroblasts	0.0760895264351523	0.256793775249025	0.0195393167501932	0.0846864306166632	0.270200432991131	0.0228823102210957	0.570070300444639	0.570070300444639	0.570070300444639	-0.993398985691138	-0.903089986991944	0.167940611493517	0.772330718744998	0.117936609572595	0.0894629422122619	1.24108810760203	1.24108810760203	0.818855551563061	0.901208228530363	0.888160258713618	0.935591088753144	0.00220992775844896	0.24744746464974	0.556195755449137	0.0798952593557394	0.0334927920269549	0.400497152428393	0.563280720214763	0.547800486544949	0.139896527615988	0.174469707860057	4.98625698798419	0.62230344174176	0.816594083928568	0.710276136601718	6.98847057984114	1.001	0.5	0.563280720214763	TRUE	0.62591077435773	MHNA
230395	GCA-(LGMA+LAMN+MHNA)/3	GCA	iCAFs	B.cells	MIF	CD74	0.487	0.0767	0.28185	0.389	0.857	0.844	1	0.00325783200464695	up	-0.585327240378	MIF_CD74	MIF_CD74_iCAFs_B.cells	0.716725250040882	2.5121454349028	1.80051806496977	0.591534391534392	0.909144542772861	0.537790263925957	0.154589017934036	0.0711544356316257	0.112871726782831	0.19969454415438	0.410050398674292	0.668520890027213	0.523991515927645	0.693933087882183	0.729190011205379	0.00564953434381226	0.073657553374345	0.510397951850521	0.150646784045994	0.521289974847287	0.536471433704635	0.00325783200464695	-0.585327240378	0.403892435142873	0.0901543651431176	0.00894455776606922	-1.08016820776227	0.293892571854646	0.16592236965421	0.35112158559673	0.506766995112812	8.52639206928974	0.452804041336513	0.732036350380674	0.905284538296693	11.645929829993	0.863520885435004	1	0.403892435142873	TRUE	0.625910455510594	GCA
230396	GCA-(LGMA+LAMN+MHNA)/3	GCA	iCAFs	B.cells	MIF	CD74	0.487	0.0767	0.28185	0.389	0.857	0.844	1	0.00894455776606922	down	-1.08016820776227	MIF_CD74	MIF_CD74_iCAFs_B.cells	0.716725250040882	2.5121454349028	1.80051806496977	0.591534391534392	0.909144542772861	0.537790263925957	0.154589017934036	0.0711544356316257	0.112871726782831	0.19969454415438	0.410050398674292	0.668520890027213	0.523991515927645	0.693933087882183	0.729190011205379	0.00564953434381226	0.073657553374345	0.510397951850521	0.150646784045994	0.521289974847287	0.536471433704635	0.00325783200464695	-0.585327240378	0.403892435142873	0.0901543651431176	0.00894455776606922	-1.08016820776227	0.293892571854646	0.16592236965421	0.35112158559673	0.506766995112812	8.52639206928974	0.452804041336513	0.732036350380674	0.905284538296693	11.645929829993	0.863520885435004	1	0.403892435142873	TRUE	0.625910455510594	GCA
230397	GCA-(LGMA+LAMN+MHNA)/3	GCA	Macrophages	Epithelial	MPDZ	CLDN4	-0.911	1.95	0.5195	0.566	1	0.0703	0.433	0.0058866262253796	up	0.359530000381614	MPDZ_CLDN4	MPDZ_CLDN4_Macrophages_Epithelial	0.0176223859464393	1.53705012631528	0.0270864905449511	0.0254237288135593	0.784857832618026	0.0199540126936786	0.0811229763135111	0.635265500900704	0.358194238607107	-0.225184231187485	-0.247183568811729	0.194813510485033	0.375300144069153	0.226868897070594	0.273911477509204	2.24843711621134	1.15304467498018	0.920140136543299	0.885712360761768	0.932716492993173	0.926877470355731	0.0058866262253796	0.359530000381614	0.576694147435888	0.11589056966905	0.0121641770875519	1.66984398250126	0.794222161389614	0.216007526514224	0.0361548814085728	0.0461181666268799	1.86299235962515	0.239402412926931	1.001	0.969582876465826	11.3842709697563	1.001	0.5	0.794222161389614	TRUE	0.625908340320578	GCA
230398	GCA-(LGMA+LAMN+MHNA)/3	GCA	Macrophages	Epithelial	MPDZ	CLDN4	-0.911	1.95	0.5195	0.566	1	0.0703	0.433	0.0121641770875519	down	1.66984398250126	MPDZ_CLDN4	MPDZ_CLDN4_Macrophages_Epithelial	0.0176223859464393	1.53705012631528	0.0270864905449511	0.0254237288135593	0.784857832618026	0.0199540126936786	0.0811229763135111	0.635265500900704	0.358194238607107	-0.225184231187485	-0.247183568811729	0.194813510485033	0.375300144069153	0.226868897070594	0.273911477509204	2.24843711621134	1.15304467498018	0.920140136543299	0.885712360761768	0.932716492993173	0.926877470355731	0.0058866262253796	0.359530000381614	0.576694147435888	0.11589056966905	0.0121641770875519	1.66984398250126	0.794222161389614	0.216007526514224	0.0361548814085728	0.0461181666268799	1.86299235962515	0.239402412926931	1.001	0.969582876465826	11.3842709697563	1.001	0.5	0.794222161389614	TRUE	0.625908340320578	GCA
230399	LAMN-(LGMA+MHNA+GCA)/3	LAMN	C1Qhi.monocytes	Epithelial	APP	CD74	1.82	-1.3	0.26	0.000177	0.0321	0.299	1	0.00118624328989995	up	0.308672614919777	APP_CD74	APP_CD74_C1Qhi.monocytes_Epithelial	0.622015919565048	0.33261376286727	0.206891055569876	0.578683631451666	0.383011583011583	0.221642533745194	0.637645667210595	0.224577196182587	0.431111431696591	6.82868865522151	3.75202673363819	0.890147270689931	0.98965503441652	0.971346246198175	0.991475908436049	-0.681627455178241	-0.52432881167557	0.12246227093065	0.649007366151635	0.123113546532519	0.14846837944664	0.00118624328989995	0.308672614919777	0.567393013982663	0.0698732680394107	0.00327727511765318	-0.920136116426126	0.323008366633346	0.0777607852948389	0.522041329077941	0.726172534231671	8.32053021937452	0.789578185593329	0.0977908736152771	0.351007880649366	6.86244271915448	0.509246250559425	1	0.567393013982663	TRUE	0.6259080663431	LGMA
230400	LAMN-(LGMA+MHNA+GCA)/3	LAMN	C1Qhi.monocytes	Epithelial	APP	CD74	1.82	-1.3	0.26	0.000177	0.0321	0.299	1	0.00327727511765318	down	-0.920136116426126	APP_CD74	APP_CD74_C1Qhi.monocytes_Epithelial	0.622015919565048	0.33261376286727	0.206891055569876	0.578683631451666	0.383011583011583	0.221642533745194	0.637645667210595	0.224577196182587	0.431111431696591	6.82868865522151	3.75202673363819	0.890147270689931	0.98965503441652	0.971346246198175	0.991475908436049	-0.681627455178241	-0.52432881167557	0.12246227093065	0.649007366151635	0.123113546532519	0.14846837944664	0.00118624328989995	0.308672614919777	0.567393013982663	0.0698732680394107	0.00327727511765318	-0.920136116426126	0.323008366633346	0.0777607852948389	0.522041329077941	0.726172534231671	8.32053021937452	0.789578185593329	0.0977908736152771	0.351007880649366	6.86244271915448	0.509246250559425	1	0.567393013982663	TRUE	0.6259080663431	LGMA
230401	GCA-(LGMA+LAMN+MHNA)/3	GCA	Fibroblasts	C1Qhi.monocytes	SEMA3D	PLXNA2	0.133	0.331	0.232	0.85	1	0.737	0.949	0.0139294668196075	up	-0.323384522909062	SEMA3D_PLXNA2	SEMA3D_PLXNA2_Fibroblasts_C1Qhi.monocytes	0.0750080547644239	0.0558089517359054	0.00418612090815189	0.0838221942873106	0.0805152979066023	0.0067489689442279	0.570070300444639	0.0295087282581602	0.299789514351399	0.00938728287999907	0.0705810742857073	0.53567712502001	0.142188250360173	0.532135425004002	0.530574675844405	0.043868261518654	0.132532512140949	0.631086058210564	0.248315666546892	0.602497305066475	0.585676428314768	0.0139294668196075	-0.323384522909062	0.451798243712354	0.194630924798419	0.0101762036747541	0.314231639600881	0.547585812106055	0.185082143643909	0.328488645018281	0.380193557022205	5.11891464824469	0.75325086034762	0.0976335031027089	0.163818931603993	4.17060092748011	0.50014983754273	1	0.547585812106055	TRUE	0.625907937034778	LAMN
230402	GCA-(LGMA+LAMN+MHNA)/3	GCA	Fibroblasts	C1Qhi.monocytes	SEMA3D	PLXNA2	0.133	0.331	0.232	0.85	1	0.737	0.949	0.0101762036747541	down	0.314231639600881	SEMA3D_PLXNA2	SEMA3D_PLXNA2_Fibroblasts_C1Qhi.monocytes	0.0750080547644239	0.0558089517359054	0.00418612090815189	0.0838221942873106	0.0805152979066023	0.0067489689442279	0.570070300444639	0.0295087282581602	0.299789514351399	0.00938728287999907	0.0705810742857073	0.53567712502001	0.142188250360173	0.532135425004002	0.530574675844405	0.043868261518654	0.132532512140949	0.631086058210564	0.248315666546892	0.602497305066475	0.585676428314768	0.0139294668196075	-0.323384522909062	0.451798243712354	0.194630924798419	0.0101762036747541	0.314231639600881	0.547585812106055	0.185082143643909	0.328488645018281	0.380193557022205	5.11891464824469	0.75325086034762	0.0976335031027089	0.163818931603993	4.17060092748011	0.50014983754273	1	0.547585812106055	TRUE	0.625907937034778	LAMN
230403	LAMN-(LGMA+MHNA+GCA)/3	LAMN	B.cells	CD4..T.cells	DSCAML1	PTPRM	1.29	0.0128	0.6514	0.281	1	0.961	1	0.00326907102981196	up	1.44079907844067	DSCAML1_PTPRM	DSCAML1_PTPRM_B.cells_CD4..T.cells	0.026589054446971	0.135010237460293	0.00358979455473022	0.0307280118255728	0.142245033914729	0.00437090708426079	0.176990542322262	0.372192634222999	0.274591588272631	0.711168847322447	0.55129368009492	0.833199935969265	0.619097166639987	0.808388026252601	0.779013926684809	0.00022114063784262	0.0172766123314547	0.479361300754581	0.047700323392023	0.482707509881423	0.488030003593245	0.00326907102981196	1.44079907844067	0.774443754548898	0.0902643965210161	0.000869297274887566	-1.92565443343971	0.140067153280729	0.0403017145389783	0.144712902506265	0.218290940766551	2.60835080640477	0.619131578216409	0.0861183906180877	0.171727035434923	5.92446506440083	0.509112400255797	0.5	0.774443754548898	TRUE	0.625907330276737	LAMN
230404	LAMN-(LGMA+MHNA+GCA)/3	LAMN	B.cells	CD4..T.cells	DSCAML1	PTPRM	1.29	0.0128	0.6514	0.281	1	0.961	1	0.000869297274887566	down	-1.92565443343971	DSCAML1_PTPRM	DSCAML1_PTPRM_B.cells_CD4..T.cells	0.026589054446971	0.135010237460293	0.00358979455473022	0.0307280118255728	0.142245033914729	0.00437090708426079	0.176990542322262	0.372192634222999	0.274591588272631	0.711168847322447	0.55129368009492	0.833199935969265	0.619097166639987	0.808388026252601	0.779013926684809	0.00022114063784262	0.0172766123314547	0.479361300754581	0.047700323392023	0.482707509881423	0.488030003593245	0.00326907102981196	1.44079907844067	0.774443754548898	0.0902643965210161	0.000869297274887566	-1.92565443343971	0.140067153280729	0.0403017145389783	0.144712902506265	0.218290940766551	2.60835080640477	0.619131578216409	0.0861183906180877	0.171727035434923	5.92446506440083	0.509112400255797	0.5	0.774443754548898	TRUE	0.625907330276737	LAMN
230405	LGMA-(LAMN+MHNA+GCA)/3	LGMA	Epithelial	B.cells	PODXL2	SELL	1.19	-0.746	0.222	0.235	1	0.113	0.499	0.0923474247738867	up	-0.0929403871530542	PODXL2_SELL	PODXL2_SELL_Epithelial_B.cells	0.0359527107634397	0.179646695492046	0.00645878568263324	0.0496039017484753	0.198473578665173	0.00984506389577553	0.261235324397914	0.35586775780378	0.308551541100847	0.748429243896634	0.628932137728264	0.820553865855611	0.660136865695534	0.813110292940612	0.801524731871298	-0.706403481161369	-0.94692155651658	0.204073841178584	0.835114983830399	0.120598275242544	0.0630165289256198	0.0923474247738867	-0.0929403871530542	0.493943384299421	0.962351953892447	0.000460573077873689	-0.522790474738643	0.395300330470043	0.0339435046154223	0.985354199217356	1.001	3.75549268634394	0.964713835156348	0.349588402949144	0.389713994324366	6.29046934099379	0.789240256771461	0.5	0.493943384299421	TRUE	0.625905810935052	MHNA
230406	LGMA-(LAMN+MHNA+GCA)/3	LGMA	Epithelial	B.cells	PODXL2	SELL	1.19	-0.746	0.222	0.235	1	0.113	0.499	0.000460573077873689	down	-0.522790474738643	PODXL2_SELL	PODXL2_SELL_Epithelial_B.cells	0.0359527107634397	0.179646695492046	0.00645878568263324	0.0496039017484753	0.198473578665173	0.00984506389577553	0.261235324397914	0.35586775780378	0.308551541100847	0.748429243896634	0.628932137728264	0.820553865855611	0.660136865695534	0.813110292940612	0.801524731871298	-0.706403481161369	-0.94692155651658	0.204073841178584	0.835114983830399	0.120598275242544	0.0630165289256198	0.0923474247738867	-0.0929403871530542	0.493943384299421	0.962351953892447	0.000460573077873689	-0.522790474738643	0.395300330470043	0.0339435046154223	0.985354199217356	1.001	3.75549268634394	0.964713835156348	0.349588402949144	0.389713994324366	6.29046934099379	0.789240256771461	0.5	0.493943384299421	TRUE	0.625905810935052	MHNA
230407	GCA-(LGMA+LAMN+MHNA)/3	GCA	Fibroblasts	Fibroblasts	WNT2	LRP6	-1.75	1.73	-0.01	0.0913	1	0.00808	0.601	0.00230730342625804	up	0.288212590306643	WNT2_LRP6	WNT2_LRP6_Fibroblasts_Fibroblasts	0.0227219414999505	0.130876106468054	0.00297375923490842	0.0309029960192751	0.152943641315734	0.00472641673875358	0.570070300444639	0.570070300444639	0.570070300444639	-1.81917613931498	-1.0395292224657	0.10621098127101	0.813130302545222	0.0798383223947495	0.0703737794141188	3.62017834585997	2.09258863922541	0.903633668702839	0.974240927057133	0.959171757096658	0.98147233201581	0.00230730342625804	0.288212590306643	0.56365114999074	0.0808485785934412	0.0177736887691402	-1.97803948979149	0.13053636144095	0.303270412100043	0.416810557633203	0.392991023331744	3.13061580735403	0.769118218376626	0.459106856654508	0.435681927949982	5.65612938891785	0.828866759300159	0.5	0.56365114999074	TRUE	0.625905728794439	GCA
230408	GCA-(LGMA+LAMN+MHNA)/3	GCA	Fibroblasts	Fibroblasts	WNT2	LRP6	-1.75	1.73	-0.01	0.0913	1	0.00808	0.601	0.0177736887691402	down	-1.97803948979149	WNT2_LRP6	WNT2_LRP6_Fibroblasts_Fibroblasts	0.0227219414999505	0.130876106468054	0.00297375923490842	0.0309029960192751	0.152943641315734	0.00472641673875358	0.570070300444639	0.570070300444639	0.570070300444639	-1.81917613931498	-1.0395292224657	0.10621098127101	0.813130302545222	0.0798383223947495	0.0703737794141188	3.62017834585997	2.09258863922541	0.903633668702839	0.974240927057133	0.959171757096658	0.98147233201581	0.00230730342625804	0.288212590306643	0.56365114999074	0.0808485785934412	0.0177736887691402	-1.97803948979149	0.13053636144095	0.303270412100043	0.416810557633203	0.392991023331744	3.13061580735403	0.769118218376626	0.459106856654508	0.435681927949982	5.65612938891785	0.828866759300159	0.5	0.56365114999074	TRUE	0.625905728794439	GCA
230409	LAMN-(LGMA+MHNA+GCA)/3	LAMN	C1Qhi.monocytes	Endothelial	SEMA4D	PLXNB1	1.01	1.46	1.235	0.112	0.51	0.208	0.947	0.00810938449737052	up	-0.341849276383664	SEMA4D_PLXNB1	SEMA4D_PLXNB1_C1Qhi.monocytes_Endothelial	0.088183466458296	0.021984305245453	0.00193865224422135	0.12150591516155	0.0272121436504998	0.00330643641776155	0.637645667210595	0.060706862958961	0.349176265084778	0.960289797103117	0.950781977329818	0.792560429005923	0.786817672482792	0.836241395870018	0.8693172722907	0.995627530954368	0.681936665037238	0.880187747035573	0.735627021200144	0.869205892921308	0.845176068990298	0.00810938449737052	-0.341849276383664	0.448421288041342	0.137651634513343	-0.000717063711596279	-0.580513230973178	0.384798412320042	0.0156239092113404	0.15247839252122	0.205321652088334	5.06452291460517	0.626717419769267	0.288968323154443	0.273597622802464	3.36761890917787	0.673721124951329	0	0.448421288041342	TRUE	0.625905562076943	LAMN
230410	LAMN-(LGMA+MHNA+GCA)/3	LAMN	C1Qhi.monocytes	Endothelial	SEMA4D	PLXNB1	1.01	1.46	1.235	0.112	0.51	0.208	0.947	-0.000717063711596279	down	-0.580513230973178	SEMA4D_PLXNB1	SEMA4D_PLXNB1_C1Qhi.monocytes_Endothelial	0.088183466458296	0.021984305245453	0.00193865224422135	0.12150591516155	0.0272121436504998	0.00330643641776155	0.637645667210595	0.060706862958961	0.349176265084778	0.960289797103117	0.950781977329818	0.792560429005923	0.786817672482792	0.836241395870018	0.8693172722907	0.995627530954368	0.681936665037238	0.880187747035573	0.735627021200144	0.869205892921308	0.845176068990298	0.00810938449737052	-0.341849276383664	0.448421288041342	0.137651634513343	-0.000717063711596279	-0.580513230973178	0.384798412320042	0.0156239092113404	0.15247839252122	0.205321652088334	5.06452291460517	0.626717419769267	0.288968323154443	0.273597622802464	3.36761890917787	0.673721124951329	0	0.448421288041342	TRUE	0.625905562076943	LAMN
230411	LAMN-(LGMA+MHNA+GCA)/3	LAMN	iCAFs	Endothelial	LRIG2	EGFR	-0.0803	0.441	0.18035	0.888	1	0.527	0.98	0.00682683733343185	up	-0.863293899888742	LRIG2_EGFR	LRIG2_EGFR_iCAFs_Endothelial	0.0615337187930266	0.0793576117722111	0.00488316896687742	0.0817597692105953	0.0747871158830063	0.00611457733452064	0.900388818556685	0.060706862958961	0.480547840757823	-0.00414243884797834	-0.051587034221399	0.438050264126781	0.111913718584921	0.416599967984633	0.405394589402913	0.122681518691267	0.278189384787453	0.674137621272009	0.435097017606899	0.674227452389508	0.684984728710025	0.00682683733343185	-0.863293899888742	0.35305606256535	0.125095346970958	-0.00067641422100299	-0.554759924326791	0.389483897493226	0.0162562622659578	0.509830760396995	0.532770856654279	4.83963058070415	0.875300276311256	0.103061690249828	0.111266623949694	5.19394074878209	0.57640953217802	1	0.389483897493226	TRUE	0.625904965043339	GCA
230412	LAMN-(LGMA+MHNA+GCA)/3	LAMN	iCAFs	Endothelial	LRIG2	EGFR	-0.0803	0.441	0.18035	0.888	1	0.527	0.98	-0.00067641422100299	down	-0.554759924326791	LRIG2_EGFR	LRIG2_EGFR_iCAFs_Endothelial	0.0615337187930266	0.0793576117722111	0.00488316896687742	0.0817597692105953	0.0747871158830063	0.00611457733452064	0.900388818556685	0.060706862958961	0.480547840757823	-0.00414243884797834	-0.051587034221399	0.438050264126781	0.111913718584921	0.416599967984633	0.405394589402913	0.122681518691267	0.278189384787453	0.674137621272009	0.435097017606899	0.674227452389508	0.684984728710025	0.00682683733343185	-0.863293899888742	0.35305606256535	0.125095346970958	-0.00067641422100299	-0.554759924326791	0.389483897493226	0.0162562622659578	0.509830760396995	0.532770856654279	4.83963058070415	0.875300276311256	0.103061690249828	0.111266623949694	5.19394074878209	0.57640953217802	1	0.389483897493226	TRUE	0.625904965043339	GCA
230413	GCA-(LGMA+LAMN+MHNA)/3	GCA	Epithelial	Fibroblasts	BMP2	BMPR1B	2.27	-1.36	0.455	0.021	0.297	0.149	1	0.0134566393056103	up	4.95574492501645	BMP2_BMPR1B	BMP2_BMPR1B_Epithelial_Fibroblasts	0.179668459421835	0.0184876035844848	0.00332163925442598	0.193589055793991	0.0225574411620923	0.00436687373569797	0.635265500900704	0.570070300444639	0.602667900672671	3.808562200954	1.67778070526608	0.921402273091084	0.917940611493517	0.939691051704818	0.943753001440692	-1.12446667495931	-0.826813731587726	0.116263923823212	0.795140136543299	0.0890900107797341	0.0807581746316924	0.0134566393056103	4.95574492501645	1.001	0.190001887839288	0.0332823841413923	0.368659276093193	0.557488225310611	0.54452733189506	1.001	1.001	6.51009176457733	1.001	0.0511945041137763	0.0593291388214545	3.16164689315978	0.409385377916796	0	1.001	TRUE	0.625904375347297	LAMN
230414	GCA-(LGMA+LAMN+MHNA)/3	GCA	Epithelial	Fibroblasts	BMP2	BMPR1B	2.27	-1.36	0.455	0.021	0.297	0.149	1	0.0332823841413923	down	0.368659276093193	BMP2_BMPR1B	BMP2_BMPR1B_Epithelial_Fibroblasts	0.179668459421835	0.0184876035844848	0.00332163925442598	0.193589055793991	0.0225574411620923	0.00436687373569797	0.635265500900704	0.570070300444639	0.602667900672671	3.808562200954	1.67778070526608	0.921402273091084	0.917940611493517	0.939691051704818	0.943753001440692	-1.12446667495931	-0.826813731587726	0.116263923823212	0.795140136543299	0.0890900107797341	0.0807581746316924	0.0134566393056103	4.95574492501645	1.001	0.190001887839288	0.0332823841413923	0.368659276093193	0.557488225310611	0.54452733189506	1.001	1.001	6.51009176457733	1.001	0.0511945041137763	0.0593291388214545	3.16164689315978	0.409385377916796	0	1.001	TRUE	0.625904375347297	LAMN
230415	LGMA-(LAMN+MHNA+GCA)/3	LGMA	Epithelial	B.cells	SPP1	ITGB1	1.4	0.895	1.1475	0.139	1	0.0118	0.179	0.0896580732166441	up	-0.25397901801932	SPP1_ITGB1	SPP1_ITGB1_Epithelial_B.cells	0.0657868790567439	0.260869234040461	0.0171617727494452	0.0598490263480882	0.258019005981636	0.0154421862873024	0.261235324397914	0.35586775780378	0.308551541100847	1.19977927964427	0.856985199745905	0.847166639987194	0.757163438450456	0.854890347366736	0.852709300464223	1.72566560346102	1.92811799269387	0.798216852317643	0.966874775422206	0.91398670499461	0.976778656126482	0.0896580732166441	-0.25397901801932	0.464491579350939	0.936022885921489	0.00126717773265428	0.0421260130690445	0.498079669218818	0.0464912366995059	0.02385477939611	0.0709284388083329	4.31215198657307	0.305671469203346	0.0736035345399789	0.103502636424779	7.098946920882	0.526284549713751	0.75	0.498079669218818	TRUE	0.625903893197034	LGMA
230416	LGMA-(LAMN+MHNA+GCA)/3	LGMA	Epithelial	B.cells	SPP1	ITGB1	1.4	0.895	1.1475	0.139	1	0.0118	0.179	0.00126717773265428	down	0.0421260130690445	SPP1_ITGB1	SPP1_ITGB1_Epithelial_B.cells	0.0657868790567439	0.260869234040461	0.0171617727494452	0.0598490263480882	0.258019005981636	0.0154421862873024	0.261235324397914	0.35586775780378	0.308551541100847	1.19977927964427	0.856985199745905	0.847166639987194	0.757163438450456	0.854890347366736	0.852709300464223	1.72566560346102	1.92811799269387	0.798216852317643	0.966874775422206	0.91398670499461	0.976778656126482	0.0896580732166441	-0.25397901801932	0.464491579350939	0.936022885921489	0.00126717773265428	0.0421260130690445	0.498079669218818	0.0464912366995059	0.02385477939611	0.0709284388083329	4.31215198657307	0.305671469203346	0.0736035345399789	0.103502636424779	7.098946920882	0.526284549713751	0.75	0.498079669218818	TRUE	0.625903893197034	LGMA
230417	LGMA-(LAMN+MHNA+GCA)/3	LGMA	Epithelial	Tregs	COL3A1	ITGA1	1.82	0.173	0.9965	0.0397	0.716	0.814	1	0.0183702146815725	up	0.915272518925177	COL3A1_ITGA1	COL3A1_ITGA1_Epithelial_Tregs	0.546496475101877	0.045440054680193	0.0248328297111621	0.296809517191195	0.0476753310250371	0.0141504919834717	0.261235324397914	0.204322685818432	0.232779005108173	2.55020127769113	1.40120949323689	0.890147270689931	0.885184888746598	0.912838162317913	0.924003521690411	0.0154619779541682	0.0893755951107988	0.561174991016888	0.178808839381962	0.551944843693856	0.55102407473949	0.0183702146815725	0.915272518925177	0.67833199774347	0.238106368529338	0.00269288251704184	0.313168206537905	0.547392334044474	0.0686698362891123	0.173255683030705	0.271721409191603	7.76672517632028	0.480947317500844	0.125145536945203	0.122437163931698	4.35014517050454	0.570003349100327	0.5	0.67833199774347	TRUE	0.625901380620546	LGMA
230418	LGMA-(LAMN+MHNA+GCA)/3	LGMA	Epithelial	Tregs	COL3A1	ITGA1	1.82	0.173	0.9965	0.0397	0.716	0.814	1	0.00269288251704184	down	0.313168206537905	COL3A1_ITGA1	COL3A1_ITGA1_Epithelial_Tregs	0.546496475101877	0.045440054680193	0.0248328297111621	0.296809517191195	0.0476753310250371	0.0141504919834717	0.261235324397914	0.204322685818432	0.232779005108173	2.55020127769113	1.40120949323689	0.890147270689931	0.885184888746598	0.912838162317913	0.924003521690411	0.0154619779541682	0.0893755951107988	0.561174991016888	0.178808839381962	0.551944843693856	0.55102407473949	0.0183702146815725	0.915272518925177	0.67833199774347	0.238106368529338	0.00269288251704184	0.313168206537905	0.547392334044474	0.0686698362891123	0.173255683030705	0.271721409191603	7.76672517632028	0.480947317500844	0.125145536945203	0.122437163931698	4.35014517050454	0.570003349100327	0.5	0.67833199774347	TRUE	0.625901380620546	LGMA
230419	LGMA-(LAMN+MHNA+GCA)/3	LGMA	NK.cells	CD8..T.cells	ITGB2	CD82	0.282	-0.629	-0.1735	0.263	1	0.0172	0.683	0.0278280589657603	up	0.540797296745234	ITGB2_CD82	ITGB2_CD82_NK.cells_CD8..T.cells	0.369098207346546	0.0794717708677782	0.0293328881619524	0.367187975758379	0.104538740041299	0.038385368344096	0.260586388381787	0.272401410357726	0.266493899369756	0.163572478925888	0.580044251510242	0.596346246198175	0.634204418120698	0.67760525052025	0.787457979830319	-1.10985260689515	-1.76447155309245	0.230371900826446	0.957375134746676	0.0899209486166008	0.0130479698167445	0.0278280589657603	0.540797296745234	0.609845503898138	0.33069977616565	0.00463746001792878	0.121925522424347	0.512598170592081	0.098920142127607	0.287802605680618	0.398331723696868	7.45221100389345	0.759371490074348	0.398302715745102	0.434351519578581	4.94181532395151	0.759622549974659	1	0.609845503898138	TRUE	0.625900289505998	MHNA
230420	LGMA-(LAMN+MHNA+GCA)/3	LGMA	NK.cells	CD8..T.cells	ITGB2	CD82	0.282	-0.629	-0.1735	0.263	1	0.0172	0.683	0.00463746001792878	down	0.121925522424347	ITGB2_CD82	ITGB2_CD82_NK.cells_CD8..T.cells	0.369098207346546	0.0794717708677782	0.0293328881619524	0.367187975758379	0.104538740041299	0.038385368344096	0.260586388381787	0.272401410357726	0.266493899369756	0.163572478925888	0.580044251510242	0.596346246198175	0.634204418120698	0.67760525052025	0.787457979830319	-1.10985260689515	-1.76447155309245	0.230371900826446	0.957375134746676	0.0899209486166008	0.0130479698167445	0.0278280589657603	0.540797296745234	0.609845503898138	0.33069977616565	0.00463746001792878	0.121925522424347	0.512598170592081	0.098920142127607	0.287802605680618	0.398331723696868	7.45221100389345	0.759371490074348	0.398302715745102	0.434351519578581	4.94181532395151	0.759622549974659	1	0.609845503898138	TRUE	0.625900289505998	MHNA
230421	GCA-(LGMA+LAMN+MHNA)/3	GCA	B.cells	C1Qhi.monocytes	COL4A1	ITGAV	1.25	0.219	0.7345	0.417	0.911	0.664	0.924	0.0173739560725449	up	0.797571527589307	COL4A1_ITGAV	COL4A1_ITGAV_B.cells_C1Qhi.monocytes	0.0224068309042005	0.347106968230742	0.00777756714281592	0.0110914454277286	0.402576489533011	0.00446515516414195	0.0711544356316257	0.0295087282581602	0.0503315819448929	0.474829931282803	0.379863945026242	0.82803745797983	0.499319673443253	0.771490315351369	0.715663518488875	0.0389451906184042	0.177831920631982	0.581993352497305	0.317036471433705	0.596343873517787	0.622552102048149	0.0173739560725449	0.797571527589307	0.656806065608927	0.228352879602575	0.0183146991648538	4.28207929357814	1.001	0.311686497303475	0.0182483239239857	0.0149956205180276	3.99295056557855	0.392250565361544	0.409617511367482	0.535057215421476	7.09524147044487	0.675069896449653	0	1.001	TRUE	0.625898850421505	GCA
230422	GCA-(LGMA+LAMN+MHNA)/3	GCA	B.cells	C1Qhi.monocytes	COL4A1	ITGAV	1.25	0.219	0.7345	0.417	0.911	0.664	0.924	0.0183146991648538	down	4.28207929357814	COL4A1_ITGAV	COL4A1_ITGAV_B.cells_C1Qhi.monocytes	0.0224068309042005	0.347106968230742	0.00777756714281592	0.0110914454277286	0.402576489533011	0.00446515516414195	0.0711544356316257	0.0295087282581602	0.0503315819448929	0.474829931282803	0.379863945026242	0.82803745797983	0.499319673443253	0.771490315351369	0.715663518488875	0.0389451906184042	0.177831920631982	0.581993352497305	0.317036471433705	0.596343873517787	0.622552102048149	0.0173739560725449	0.797571527589307	0.656806065608927	0.228352879602575	0.0183146991648538	4.28207929357814	1.001	0.311686497303475	0.0182483239239857	0.0149956205180276	3.99295056557855	0.392250565361544	0.409617511367482	0.535057215421476	7.09524147044487	0.675069896449653	0	1.001	TRUE	0.625898850421505	GCA
230423	LGMA-(LAMN+MHNA+GCA)/3	LGMA	SPP1..macrophages	NK.cells	LRPAP1	CD320	0.88	0.2	0.54	0.218	0.8	0.705	1	0.0403808929392508	up	-0.106666915753233	LRPAP1_CD320	LRPAP1_CD320_SPP1..macrophages_NK.cells	0.294367575540075	0.0319281136771197	0.00939860141470165	0.340482961140257	0.0388351582052657	0.0132227096620792	0.434443253362701	0.260586388381787	0.347514820872244	0.582158285627948	0.661543506395395	0.768188730590683	0.676904914358892	0.790259324475748	0.810769169201217	0.0303621766017203	0.151810883008601	0.573841178584262	0.277870104204096	0.58300395256917	0.601441789435861	0.0403808929392508	-0.106666915753233	0.491432986385718	0.453593496782469	-0.00193305867175062	-0.944715978064638	0.318536374789832	0.001	0.707850842467602	0.87163560532337	6.96630978178241	0.841690734958617	0.195243033457776	0.181831663148849	3.6680548845076	0.607184167074103	0.25	0.491432986385718	TRUE	0.625896058604445	LGMA
230424	LGMA-(LAMN+MHNA+GCA)/3	LGMA	SPP1..macrophages	NK.cells	LRPAP1	CD320	0.88	0.2	0.54	0.218	0.8	0.705	1	-0.00193305867175062	down	-0.944715978064638	LRPAP1_CD320	LRPAP1_CD320_SPP1..macrophages_NK.cells	0.294367575540075	0.0319281136771197	0.00939860141470165	0.340482961140257	0.0388351582052657	0.0132227096620792	0.434443253362701	0.260586388381787	0.347514820872244	0.582158285627948	0.661543506395395	0.768188730590683	0.676904914358892	0.790259324475748	0.810769169201217	0.0303621766017203	0.151810883008601	0.573841178584262	0.277870104204096	0.58300395256917	0.601441789435861	0.0403808929392508	-0.106666915753233	0.491432986385718	0.453593496782469	-0.00193305867175062	-0.944715978064638	0.318536374789832	0.001	0.707850842467602	0.87163560532337	6.96630978178241	0.841690734958617	0.195243033457776	0.181831663148849	3.6680548845076	0.607184167074103	0.25	0.491432986385718	TRUE	0.625896058604445	LGMA
230425	LAMN-(LGMA+MHNA+GCA)/3	LAMN	iCAFs	iCAFs	DUSP18	ITGA3	1.11	1.07	1.09	0.569	1	0.212	1	0.01073206885511	up	0.299743096131265	DUSP18_ITGA3	DUSP18_ITGA3_iCAFs_iCAFs	0.0164061193405547	0.0618298574476098	0.00101438802009497	0.0236690270128508	0.0798162301899517	0.00188917250842988	0.900388818556685	0.900388818556685	0.900388818556685	0.271825384301471	0.244887733604929	0.808888266367857	0.372898991515928	0.720986073315191	0.647890987674084	0.720820628806236	0.673664139071249	0.829343334531082	0.731270212001437	0.838259072942867	0.842728171038448	0.01073206885511	0.299743096131265	0.56575992480258	0.163328022762149	0.00345217835293611	-0.454614358437147	0.407704103953661	0.0804816212383987	0.179870061403771	0.223559507732776	2.87392152790329	0.618639548686281	0.476831446400014	0.537465653082735	3.82850261365855	0.693603342555532	0	0.56575992480258	TRUE	0.625896035609114	GCA
230426	LAMN-(LGMA+MHNA+GCA)/3	LAMN	iCAFs	iCAFs	DUSP18	ITGA3	1.11	1.07	1.09	0.569	1	0.212	1	0.00345217835293611	down	-0.454614358437147	DUSP18_ITGA3	DUSP18_ITGA3_iCAFs_iCAFs	0.0164061193405547	0.0618298574476098	0.00101438802009497	0.0236690270128508	0.0798162301899517	0.00188917250842988	0.900388818556685	0.900388818556685	0.900388818556685	0.271825384301471	0.244887733604929	0.808888266367857	0.372898991515928	0.720986073315191	0.647890987674084	0.720820628806236	0.673664139071249	0.829343334531082	0.731270212001437	0.838259072942867	0.842728171038448	0.01073206885511	0.299743096131265	0.56575992480258	0.163328022762149	0.00345217835293611	-0.454614358437147	0.407704103953661	0.0804816212383987	0.179870061403771	0.223559507732776	2.87392152790329	0.618639548686281	0.476831446400014	0.537465653082735	3.82850261365855	0.693603342555532	0	0.56575992480258	TRUE	0.625896035609114	GCA
230427	MHNA-(LGMA+LAMN+GCA)/3	MHNA	SPP1..macrophages	NK.cells	CCL5	CXCR3	-0.459	0.533	0.037	0.704	1	0.211	1	0.00902019721907819	up	2.82223452679879	CCL5_CXCR3	CCL5_CXCR3_SPP1..macrophages_NK.cells	0.0758705186474473	0.110965290761165	0.00841899416191439	0.057890499194847	0.126393224755175	0.00731696687592357	0.718445157367712	0.220650162690461	0.469547660029086	-0.0699641494537705	-0.152427340857888	0.29416119737474	0.261665599487754	0.303065471426285	0.328077477189051	0.36015745132633	0.675717544702307	0.705106899029824	0.732101149838304	0.771379805964786	0.843267157743442	0.00902019721907819	2.82223452679879	1.001	0.146568598156149	0.0287606555749286	0.555552462428944	0.591491053202544	0.474186256781418	0.0341058661094264	0.0600298680677605	3.90292987637075	0.339800017391064	0.500962975805858	0.472868039085986	5.44518314621136	0.849652052533276	0.333333333333333	1.001	TRUE	0.625895473138097	LGMA
230428	MHNA-(LGMA+LAMN+GCA)/3	MHNA	SPP1..macrophages	NK.cells	CCL5	CXCR3	-0.459	0.533	0.037	0.704	1	0.211	1	0.0287606555749286	down	0.555552462428944	CCL5_CXCR3	CCL5_CXCR3_SPP1..macrophages_NK.cells	0.0758705186474473	0.110965290761165	0.00841899416191439	0.057890499194847	0.126393224755175	0.00731696687592357	0.718445157367712	0.220650162690461	0.469547660029086	-0.0699641494537705	-0.152427340857888	0.29416119737474	0.261665599487754	0.303065471426285	0.328077477189051	0.36015745132633	0.675717544702307	0.705106899029824	0.732101149838304	0.771379805964786	0.843267157743442	0.00902019721907819	2.82223452679879	1.001	0.146568598156149	0.0287606555749286	0.555552462428944	0.591491053202544	0.474186256781418	0.0341058661094264	0.0600298680677605	3.90292987637075	0.339800017391064	0.500962975805858	0.472868039085986	5.44518314621136	0.849652052533276	0.333333333333333	1.001	TRUE	0.625895473138097	LGMA
230429	LAMN-(LGMA+MHNA+GCA)/3	LAMN	Fibroblasts	Macrophages	CD320	TMEM167A	0.162	0.8	0.481	0.814	1	0.235	1	0.0107516319214976	up	-0.346149636844801	CD320_TMEM167A	CD320_TMEM167A_Fibroblasts_Macrophages	0.0604272232810633	0.164707386778071	0.00995281003687896	0.0777887031574347	0.206395348837209	0.0160552265237729	0.20634857114243	0.202118009648158	0.204233290395294	0.0144788464079494	0.0893755951107988	0.547662878181527	0.171182167440371	0.543941091724027	0.544061149351689	0.503145710182611	0.628932137728264	0.777308659719727	0.709059468199784	0.803943586058211	0.829927236794826	0.0107516319214976	-0.346149636844801	0.447634809810447	0.163519547482393	0.0117692639411607	0.226200291907307	0.531569632900131	0.209864164548694	0.368624823446913	0.36321458122562	4.72549082333125	0.781936438780115	0.390137967755589	0.571166668742798	6.16570698083522	0.529434366222392	0.5	0.531569632900131	TRUE	0.625894618168459	LAMN
230430	LAMN-(LGMA+MHNA+GCA)/3	LAMN	Fibroblasts	Macrophages	CD320	TMEM167A	0.162	0.8	0.481	0.814	1	0.235	1	0.0117692639411607	down	0.226200291907307	CD320_TMEM167A	CD320_TMEM167A_Fibroblasts_Macrophages	0.0604272232810633	0.164707386778071	0.00995281003687896	0.0777887031574347	0.206395348837209	0.0160552265237729	0.20634857114243	0.202118009648158	0.204233290395294	0.0144788464079494	0.0893755951107988	0.547662878181527	0.171182167440371	0.543941091724027	0.544061149351689	0.503145710182611	0.628932137728264	0.777308659719727	0.709059468199784	0.803943586058211	0.829927236794826	0.0107516319214976	-0.346149636844801	0.447634809810447	0.163519547482393	0.0117692639411607	0.226200291907307	0.531569632900131	0.209864164548694	0.368624823446913	0.36321458122562	4.72549082333125	0.781936438780115	0.390137967755589	0.571166668742798	6.16570698083522	0.529434366222392	0.5	0.531569632900131	TRUE	0.625894618168459	LAMN
230431	LGMA-(LAMN+MHNA+GCA)/3	LGMA	NK.cells	Endothelial	COL1A2	CD36	1.53	-0.381	0.5745	0.00142	0.377	0.498	1	0.0180543315052492	up	0.111014118618413	COL1A2_CD36	COL1A2_CD36_NK.cells_Endothelial	0.516412369090946	0.200042001885189	0.103304164111226	0.396703109544993	0.150715564284413	0.059789333008455	0.260586388381787	0.623093931583111	0.441840159982449	4.35699883309392	2.84771165561694	0.861593564911157	0.975908436049304	0.948055066431887	0.981431086921722	-0.115355620408548	-0.302770657240282	0.305246137261948	0.462315846209127	0.263295005389867	0.236143550125764	0.0180543315052492	0.111014118618413	0.531243926970662	0.235013835090228	0.00254140055724459	-0.353503155951612	0.426099995657736	0.0663133472261713	0.153758531517837	0.384271638885512	7.82900454049252	0.491337999654991	0.483613919232106	0.373144594117776	6.79490087352263	0.852629793148793	0.75	0.531243926970662	TRUE	0.625894343524499	LAMN
230432	LGMA-(LAMN+MHNA+GCA)/3	LGMA	NK.cells	Endothelial	COL1A2	CD36	1.53	-0.381	0.5745	0.00142	0.377	0.498	1	0.00254140055724459	down	-0.353503155951612	COL1A2_CD36	COL1A2_CD36_NK.cells_Endothelial	0.516412369090946	0.200042001885189	0.103304164111226	0.396703109544993	0.150715564284413	0.059789333008455	0.260586388381787	0.623093931583111	0.441840159982449	4.35699883309392	2.84771165561694	0.861593564911157	0.975908436049304	0.948055066431887	0.981431086921722	-0.115355620408548	-0.302770657240282	0.305246137261948	0.462315846209127	0.263295005389867	0.236143550125764	0.0180543315052492	0.111014118618413	0.531243926970662	0.235013835090228	0.00254140055724459	-0.353503155951612	0.426099995657736	0.0663133472261713	0.153758531517837	0.384271638885512	7.82900454049252	0.491337999654991	0.483613919232106	0.373144594117776	6.79490087352263	0.852629793148793	0.75	0.531243926970662	TRUE	0.625894343524499	LAMN
230433	LGMA-(LAMN+MHNA+GCA)/3	LGMA	Epithelial	Fibroblasts	NECTIN2	NECTIN2	-0.102	0.288	0.093	0.911	1	0.679	1	0.011389321698813	up	-1.04317227083189	NECTIN2_NECTIN2	NECTIN2_NECTIN2_Epithelial_Fibroblasts	0.277896383420228	0.130456268484428	0.0362533252063208	0.317294471727633	0.14457774281594	0.0458737185303572	0.261235324397914	0.231631743788032	0.246433534092973	-0.00412912554875418	-0.0404816230270017	0.427565231311029	0.0921642388346406	0.416720025612294	0.41541940131263	0.0484215050072155	0.168130225719498	0.611996945742005	0.303292310456342	0.608830398850162	0.615185950413223	0.011389321698813	-1.04317227083189	0.320158721927452	0.169762605384625	0.00414748168670012	-0.977907168179935	0.312497661730537	0.0912979237448777	0.527731506640488	0.568417938925924	6.80980710637473	0.848097706046729	0.248269957254497	0.259548484619055	5.93336525040289	0.739073783036915	1	0.320158721927452	TRUE	0.625893450072825	LAMN
230434	LGMA-(LAMN+MHNA+GCA)/3	LGMA	Epithelial	Fibroblasts	NECTIN2	NECTIN2	-0.102	0.288	0.093	0.911	1	0.679	1	0.00414748168670012	down	-0.977907168179935	NECTIN2_NECTIN2	NECTIN2_NECTIN2_Epithelial_Fibroblasts	0.277896383420228	0.130456268484428	0.0362533252063208	0.317294471727633	0.14457774281594	0.0458737185303572	0.261235324397914	0.231631743788032	0.246433534092973	-0.00412912554875418	-0.0404816230270017	0.427565231311029	0.0921642388346406	0.416720025612294	0.41541940131263	0.0484215050072155	0.168130225719498	0.611996945742005	0.303292310456342	0.608830398850162	0.615185950413223	0.011389321698813	-1.04317227083189	0.320158721927452	0.169762605384625	0.00414748168670012	-0.977907168179935	0.312497661730537	0.0912979237448777	0.527731506640488	0.568417938925924	6.80980710637473	0.848097706046729	0.248269957254497	0.259548484619055	5.93336525040289	0.739073783036915	1	0.320158721927452	TRUE	0.625893450072825	LAMN
230435	LGMA-(LAMN+MHNA+GCA)/3	LGMA	Macrophages	Macrophages	SERPINE2	LRP1	0.371	0.973	0.672	0.574	1	0.0265	0.681	0.0409589826661405	up	-0.864463383072893	SERPINE2_LRP1	SERPINE2_LRP1_Macrophages_Macrophages	0.0535873295760847	0.403946534752686	0.0216464160889095	0.0564006689037044	0.435477585996649	0.0245612271427814	1.001	1.001	1.001	0.0894436879203518	0.241088107602026	0.630242516407876	0.368757003361614	0.632983832239475	0.645789979190011	1.53418176465949	1.57675412606319	0.813869924541861	0.942553000359324	0.904060366510959	0.960833632770392	0.0409589826661405	-0.864463383072893	0.352842179781792	0.459253063183002	-0.000446432190604285	-0.59517896503427	0.382130169346795	0.0198339169255152	0.0915773474426969	0.141715455509368	3.67243472081955	0.418538015406103	0.459505625485281	0.583179818718628	7.63382650971872	0.866374301347937	0.5	0.382130169346795	TRUE	0.62589282046471	LAMN
230436	LGMA-(LAMN+MHNA+GCA)/3	LGMA	Macrophages	Macrophages	SERPINE2	LRP1	0.371	0.973	0.672	0.574	1	0.0265	0.681	-0.000446432190604285	down	-0.59517896503427	SERPINE2_LRP1	SERPINE2_LRP1_Macrophages_Macrophages	0.0535873295760847	0.403946534752686	0.0216464160889095	0.0564006689037044	0.435477585996649	0.0245612271427814	1.001	1.001	1.001	0.0894436879203518	0.241088107602026	0.630242516407876	0.368757003361614	0.632983832239475	0.645789979190011	1.53418176465949	1.57675412606319	0.813869924541861	0.942553000359324	0.904060366510959	0.960833632770392	0.0409589826661405	-0.864463383072893	0.352842179781792	0.459253063183002	-0.000446432190604285	-0.59517896503427	0.382130169346795	0.0198339169255152	0.0915773474426969	0.141715455509368	3.67243472081955	0.418538015406103	0.459505625485281	0.583179818718628	7.63382650971872	0.866374301347937	0.5	0.382130169346795	TRUE	0.62589282046471	LAMN
230437	LAMN-(LGMA+MHNA+GCA)/3	LAMN	Endothelial	Macrophages	DUSP18	CD151	-0.0861	0.258	0.08595	0.9	1	0.711	1	0.0122345164170922	up	0.134232516877511	DUSP18_CD151	DUSP18_CD151_Endothelial_Macrophages	0.0535920904135266	0.151734503489958	0.00813176922988537	0.0728125385659632	0.182267441860465	0.0132713551397846	0.060706862958961	0.202118009648158	0.131412436303559	-0.00393971993727413	-0.0457574905606751	0.43512886185369	0.102369137185849	0.417760525052025	0.410497038578518	0.0382176430117203	0.148130399270234	0.598881602587136	0.272457779374775	0.595535393460295	0.598679482572763	0.0122345164170922	0.134232516877511	0.535490260493648	0.178037161058217	0.0131958989454767	0.454140674516589	0.573040473819719	0.23205723485871	0.585295426848933	0.685655213381445	4.41817021580035	0.950516760152096	0.195174232989773	0.290046821986658	6.02236924246838	0.647250336893355	0.5	0.573040473819719	TRUE	0.625891102483859	LAMN
230438	LAMN-(LGMA+MHNA+GCA)/3	LAMN	Endothelial	Macrophages	DUSP18	CD151	-0.0861	0.258	0.08595	0.9	1	0.711	1	0.0131958989454767	down	0.454140674516589	DUSP18_CD151	DUSP18_CD151_Endothelial_Macrophages	0.0535920904135266	0.151734503489958	0.00813176922988537	0.0728125385659632	0.182267441860465	0.0132713551397846	0.060706862958961	0.202118009648158	0.131412436303559	-0.00393971993727413	-0.0457574905606751	0.43512886185369	0.102369137185849	0.417760525052025	0.410497038578518	0.0382176430117203	0.148130399270234	0.598881602587136	0.272457779374775	0.595535393460295	0.598679482572763	0.0122345164170922	0.134232516877511	0.535490260493648	0.178037161058217	0.0131958989454767	0.454140674516589	0.573040473819719	0.23205723485871	0.585295426848933	0.685655213381445	4.41817021580035	0.950516760152096	0.195174232989773	0.290046821986658	6.02236924246838	0.647250336893355	0.5	0.573040473819719	TRUE	0.625891102483859	LAMN
230439	LGMA-(LAMN+MHNA+GCA)/3	LGMA	Epithelial	Macrophages	SEMA4A	PLXNB2	1.65	-0.403	0.6235	0.0625	0.833	0.468	1	0.0524928407673557	up	0.446019857839576	SEMA4A_PLXNB2	SEMA4A_PLXNB2_Epithelial_Macrophages	0.181869906524749	0.0853378818758606	0.0155203925997828	0.185331942265186	0.102764851911889	0.0190456096014246	0.261235324397914	1.001	0.631117662198957	1.98679797138228	1.20411998265592	0.874119577397151	0.851128541700016	0.895149671842484	0.904294061149352	-0.132890921211128	-0.329754146925876	0.297161336687028	0.491690621631333	0.252515271289975	0.223499820337765	0.0524928407673557	0.446019857839576	0.592511981940389	0.572170890194668	-3.16672553673548e-07	-0.397467896437383	0.418101172729191	0.0267737950502875	0.230144238227803	0.326254072708752	6.1582873004516	0.580904739340669	0.32377970865741	0.2983608398532	5.06307936113227	0.744427411129101	0.75	0.592511981940389	TRUE	0.625887550944692	GCA
230440	LGMA-(LAMN+MHNA+GCA)/3	LGMA	Epithelial	Macrophages	SEMA4A	PLXNB2	1.65	-0.403	0.6235	0.0625	0.833	0.468	1	-3.16672553673548e-07	down	-0.397467896437383	SEMA4A_PLXNB2	SEMA4A_PLXNB2_Epithelial_Macrophages	0.181869906524749	0.0853378818758606	0.0155203925997828	0.185331942265186	0.102764851911889	0.0190456096014246	0.261235324397914	1.001	0.631117662198957	1.98679797138228	1.20411998265592	0.874119577397151	0.851128541700016	0.895149671842484	0.904294061149352	-0.132890921211128	-0.329754146925876	0.297161336687028	0.491690621631333	0.252515271289975	0.223499820337765	0.0524928407673557	0.446019857839576	0.592511981940389	0.572170890194668	-3.16672553673548e-07	-0.397467896437383	0.418101172729191	0.0267737950502875	0.230144238227803	0.326254072708752	6.1582873004516	0.580904739340669	0.32377970865741	0.2983608398532	5.06307936113227	0.744427411129101	0.75	0.592511981940389	TRUE	0.625887550944692	GCA
230441	LAMN-(LGMA+MHNA+GCA)/3	LAMN	C1Qhi.monocytes	CD8..T.cells	S100B	ALCAM	0.421	0.238	0.3295	0.642	0.892	0.498	1	0.015321398105421	up	0.744336609437645	S100B_ALCAM	S100B_ALCAM_C1Qhi.monocytes_CD8..T.cells	0.0739171103420907	0.138437714869874	0.0102329158455434	0.0921098498877971	0.14764430932142	0.0135994951683835	0.637645667210595	0.523461688274655	0.580553677742625	0.0810277531830128	0.192464971931147	0.647470785977269	0.31489114775092	0.627541219785497	0.617256283015848	0.0720594164231872	0.302770657240282	0.590392561983471	0.462315846209127	0.635689902982393	0.698436938555516	0.015321398105421	0.744336609437645	0.647070113325818	0.208258095755816	0.0248509882573365	1.79043711966289	0.816162542246992	0.413366550685886	0.32731173252792	0.549197030474087	4.43909639822743	0.612310712370728	0.11771012835265	0.168912578980814	5.94997665222764	0.487127696725084	0.5	0.816162542246992	TRUE	0.625887133837974	MHNA
230442	LAMN-(LGMA+MHNA+GCA)/3	LAMN	C1Qhi.monocytes	CD8..T.cells	S100B	ALCAM	0.421	0.238	0.3295	0.642	0.892	0.498	1	0.0248509882573365	down	1.79043711966289	S100B_ALCAM	S100B_ALCAM_C1Qhi.monocytes_CD8..T.cells	0.0739171103420907	0.138437714869874	0.0102329158455434	0.0921098498877971	0.14764430932142	0.0135994951683835	0.637645667210595	0.523461688274655	0.580553677742625	0.0810277531830128	0.192464971931147	0.647470785977269	0.31489114775092	0.627541219785497	0.617256283015848	0.0720594164231872	0.302770657240282	0.590392561983471	0.462315846209127	0.635689902982393	0.698436938555516	0.015321398105421	0.744336609437645	0.647070113325818	0.208258095755816	0.0248509882573365	1.79043711966289	0.816162542246992	0.413366550685886	0.32731173252792	0.549197030474087	4.43909639822743	0.612310712370728	0.11771012835265	0.168912578980814	5.94997665222764	0.487127696725084	0.5	0.816162542246992	TRUE	0.625887133837974	MHNA
230443	LAMN-(LGMA+MHNA+GCA)/3	LAMN	Epithelial	Macrophages	COL5A1	DDR2	1.51	-0.857	0.3265	0.209	1	0.339	1	0.0159735782501725	up	1.34550593811306	COL5A1_DDR2	COL5A1_DDR2_Epithelial_Macrophages	0.211331366975679	0.0552408859325806	0.0116741319370798	0.136679536679537	0.0723837209302326	0.00989337343988507	0.224577196182587	0.202118009648158	0.213347602915372	1.02657910797231	0.679853713888946	0.859672642868577	0.685288938690572	0.842284296462302	0.815271330238515	-0.402618858639959	-0.469800301796918	0.182559288537549	0.609391843334531	0.164750269493353	0.167490118577075	0.0159735782501725	1.34550593811306	0.75701591772018	0.214643016059087	0.0154180235884301	0.80918028856501	0.637635396342036	0.266625129442462	0.145903582819366	0.142392624151245	6.15735599276394	0.616180163122803	0.104774612120321	0.118935545308741	4.56688223911137	0.556683631994796	1	0.75701591772018	TRUE	0.625886618717934	LAMN
230444	LAMN-(LGMA+MHNA+GCA)/3	LAMN	Epithelial	Macrophages	COL5A1	DDR2	1.51	-0.857	0.3265	0.209	1	0.339	1	0.0154180235884301	down	0.80918028856501	COL5A1_DDR2	COL5A1_DDR2_Epithelial_Macrophages	0.211331366975679	0.0552408859325806	0.0116741319370798	0.136679536679537	0.0723837209302326	0.00989337343988507	0.224577196182587	0.202118009648158	0.213347602915372	1.02657910797231	0.679853713888946	0.859672642868577	0.685288938690572	0.842284296462302	0.815271330238515	-0.402618858639959	-0.469800301796918	0.182559288537549	0.609391843334531	0.164750269493353	0.167490118577075	0.0159735782501725	1.34550593811306	0.75701591772018	0.214643016059087	0.0154180235884301	0.80918028856501	0.637635396342036	0.266625129442462	0.145903582819366	0.142392624151245	6.15735599276394	0.616180163122803	0.104774612120321	0.118935545308741	4.56688223911137	0.556683631994796	1	0.75701591772018	TRUE	0.625886618717934	LAMN
230445	LAMN-(LGMA+MHNA+GCA)/3	LAMN	Fibroblasts	SPP1..macrophages	CLCF1	IL6ST	1.75	0.468	1.109	0.0545	1	0.682	0.996	0.00706672042581099	up	-0.893048286855213	CLCF1_IL6ST	CLCF1_IL6ST_Fibroblasts_SPP1..macrophages	0.0470517522786757	0.116624763713261	0.00548739949179542	0.0560198841909756	0.0984126984126984	0.00551306796800078	0.20634857114243	0.117858340400099	0.162103455771265	2.21130612101588	1.26360349772336	0.883864254842324	0.861893708980311	0.902833360012806	0.910276932927805	0.0777889126607679	0.166215625343521	0.683255479698167	0.300103305785124	0.640406036651096	0.613591448077614	0.00706672042581099	-0.893048286855213	0.347614384400402	0.127443830651838	0.00373663815343744	-1.1490245445504	0.28136504094258	0.0849067449272193	0.526201658891715	0.588804119485535	3.79801648557216	0.789989435640425	0.0825448642894055	0.0680540253906494	5.84666391522284	0.50927660384453	0.5	0.347614384400402	TRUE	0.62588626939242	LGMA
230446	LAMN-(LGMA+MHNA+GCA)/3	LAMN	Fibroblasts	SPP1..macrophages	CLCF1	IL6ST	1.75	0.468	1.109	0.0545	1	0.682	0.996	0.00373663815343744	down	-1.1490245445504	CLCF1_IL6ST	CLCF1_IL6ST_Fibroblasts_SPP1..macrophages	0.0470517522786757	0.116624763713261	0.00548739949179542	0.0560198841909756	0.0984126984126984	0.00551306796800078	0.20634857114243	0.117858340400099	0.162103455771265	2.21130612101588	1.26360349772336	0.883864254842324	0.861893708980311	0.902833360012806	0.910276932927805	0.0777889126607679	0.166215625343521	0.683255479698167	0.300103305785124	0.640406036651096	0.613591448077614	0.00706672042581099	-0.893048286855213	0.347614384400402	0.127443830651838	0.00373663815343744	-1.1490245445504	0.28136504094258	0.0849067449272193	0.526201658891715	0.588804119485535	3.79801648557216	0.789989435640425	0.0825448642894055	0.0680540253906494	5.84666391522284	0.50927660384453	0.5	0.347614384400402	TRUE	0.62588626939242	LGMA
230447	LGMA-(LAMN+MHNA+GCA)/3	LGMA	C1Qhi.monocytes	CD4..T.cells	NETO2	IL18R1	0.499	-0.331	0.084	0.409	0.989	0.129	0.985	0.0202296630987371	up	0.440167268299312	NETO2_IL18R1	NETO2_IL18R1_C1Qhi.monocytes_CD4..T.cells	0.0676162989642696	0.139840580216259	0.00945550247923951	0.0825884067043314	0.172698212928775	0.0142628702464729	0.475378729342036	0.225262262027145	0.350320495684591	0.193750069304336	0.388276691992658	0.672382743716984	0.506743236753642	0.691531935328958	0.719765487433968	-0.294394805890949	-0.889410289700751	0.323122529644269	0.817148760330578	0.191654689184333	0.0716403162055336	0.0202296630987371	0.440167268299312	0.591441621837002	0.256310587175342	0.00568804365079116	-0.139703260916563	0.464998155492895	0.115263268687751	0.484038027977137	0.754075866396075	4.68219008170088	0.757564081021053	0.511811789405031	0.6114207820752	5.7662865805311	0.824912031145133	0.75	0.591441621837002	TRUE	0.625886049546103	LAMN
230448	LGMA-(LAMN+MHNA+GCA)/3	LGMA	C1Qhi.monocytes	CD4..T.cells	NETO2	IL18R1	0.499	-0.331	0.084	0.409	0.989	0.129	0.985	0.00568804365079116	down	-0.139703260916563	NETO2_IL18R1	NETO2_IL18R1_C1Qhi.monocytes_CD4..T.cells	0.0676162989642696	0.139840580216259	0.00945550247923951	0.0825884067043314	0.172698212928775	0.0142628702464729	0.475378729342036	0.225262262027145	0.350320495684591	0.193750069304336	0.388276691992658	0.672382743716984	0.506743236753642	0.691531935328958	0.719765487433968	-0.294394805890949	-0.889410289700751	0.323122529644269	0.817148760330578	0.191654689184333	0.0716403162055336	0.0202296630987371	0.440167268299312	0.591441621837002	0.256310587175342	0.00568804365079116	-0.139703260916563	0.464998155492895	0.115263268687751	0.484038027977137	0.754075866396075	4.68219008170088	0.757564081021053	0.511811789405031	0.6114207820752	5.7662865805311	0.824912031145133	0.75	0.591441621837002	TRUE	0.625886049546103	LAMN
230449	LGMA-(LAMN+MHNA+GCA)/3	LGMA	Macrophages	Epithelial	COL11A1	ITGA2	4.36	0.636	2.498	0.026	0.675	0.485	1	0.00117819871137786	up	-0.94954680779641	COL11A1_ITGA2	COL11A1_ITGA2_Macrophages_Epithelial	0.0291960177827999	0.518418230341939	0.0151357478719909	0.0283370678617157	0.44011179053478	0.0124714776751253	1.001	0.261235324397914	0.631117662198957	6.91071620284723	1.58502665202918	0.9858932287498	0.909276452697295	0.971946534336481	0.938430446614375	0.19986825424896	0.314258261397736	0.737985088034495	0.474443047071506	0.717391304347826	0.704904779015451	0.00117819871137786	-0.94954680779641	0.337281562954473	0.0697945106697632	0.000221167051934978	-0.55308054554548	0.389789439010206	0.0302192480605042	0.0586838001884474	0.103279575827456	2.32464102432205	0.308978968206956	0.622392102834485	0.624401442430998	8.24553226060696	0.934986174560025	0.25	0.389789439010206	TRUE	0.625883882360772	LAMN
230450	LGMA-(LAMN+MHNA+GCA)/3	LGMA	Macrophages	Epithelial	COL11A1	ITGA2	4.36	0.636	2.498	0.026	0.675	0.485	1	0.000221167051934978	down	-0.55308054554548	COL11A1_ITGA2	COL11A1_ITGA2_Macrophages_Epithelial	0.0291960177827999	0.518418230341939	0.0151357478719909	0.0283370678617157	0.44011179053478	0.0124714776751253	1.001	0.261235324397914	0.631117662198957	6.91071620284723	1.58502665202918	0.9858932287498	0.909276452697295	0.971946534336481	0.938430446614375	0.19986825424896	0.314258261397736	0.737985088034495	0.474443047071506	0.717391304347826	0.704904779015451	0.00117819871137786	-0.94954680779641	0.337281562954473	0.0697945106697632	0.000221167051934978	-0.55308054554548	0.389789439010206	0.0302192480605042	0.0586838001884474	0.103279575827456	2.32464102432205	0.308978968206956	0.622392102834485	0.624401442430998	8.24553226060696	0.934986174560025	0.25	0.389789439010206	TRUE	0.625883882360772	LAMN
230451	GCA-(LGMA+LAMN+MHNA)/3	GCA	Endothelial	Epithelial	CD44	EPCAM	-0.298	2.11	0.906	0.696	1	0.0479	0.389	0.00601698498358835	up	0.409934317446568	CD44_EPCAM	CD44_EPCAM_Endothelial_Epithelial	0.0983727946194216	1.69248465406335	0.166494445270696	0.0894157563720622	0.877749463519313	0.0784846321857512	0.391834343333059	0.635265500900704	0.513549922116881	-0.0469024465960525	-0.157390760389438	0.345545862013767	0.269109172402753	0.326796862493997	0.324475748359212	2.78449206669527	1.31966448658544	0.93049317283507	0.912549407114625	0.944888609414301	0.942553000359324	0.00601698498358835	0.409934317446568	0.585912420758091	0.117166797240059	0.00932501908830462	0.74670195854503	0.626268262289175	0.171840915637638	0.0445707335674372	0.0637614661738659	5.26448744398676	0.293558808792417	1.001	1.001	11.3966537169433	1.001	0.5	0.626268262289175	TRUE	0.625883811430051	GCA
230452	GCA-(LGMA+LAMN+MHNA)/3	GCA	Endothelial	Epithelial	CD44	EPCAM	-0.298	2.11	0.906	0.696	1	0.0479	0.389	0.00932501908830462	down	0.74670195854503	CD44_EPCAM	CD44_EPCAM_Endothelial_Epithelial	0.0983727946194216	1.69248465406335	0.166494445270696	0.0894157563720622	0.877749463519313	0.0784846321857512	0.391834343333059	0.635265500900704	0.513549922116881	-0.0469024465960525	-0.157390760389438	0.345545862013767	0.269109172402753	0.326796862493997	0.324475748359212	2.78449206669527	1.31966448658544	0.93049317283507	0.912549407114625	0.944888609414301	0.942553000359324	0.00601698498358835	0.409934317446568	0.585912420758091	0.117166797240059	0.00932501908830462	0.74670195854503	0.626268262289175	0.171840915637638	0.0445707335674372	0.0637614661738659	5.26448744398676	0.293558808792417	1.001	1.001	11.3966537169433	1.001	0.5	0.626268262289175	TRUE	0.625883811430051	GCA
230453	GCA-(LGMA+LAMN+MHNA)/3	GCA	C1Qhi.monocytes	Tregs	HLA.DQA2	CD4	0.213	-0.289	-0.038	0.863	0.985	0.51	1	0.00365978424585526	up	-0.460554884089749	HLA.DQA2_CD4	HLA.DQA2_CD4_C1Qhi.monocytes_Tregs	0.562606658408801	0.169226449988582	0.0952079275424603	0.406602254428341	0.160548362528561	0.0652793261488914	0.0295087282581602	0.298931809158155	0.164220268708158	0.0136297005126604	0.0639892042847904	0.569373299183608	0.131743236753642	0.54230030414599	0.525552265087242	-0.0845122191076964	-0.292429823902064	0.340078153072224	0.451693316564858	0.284809558030902	0.241825368307582	0.00365978424585526	-0.460554884089749	0.42671162505151	0.0940895248478247	0.00671917474297024	-0.625224514818671	0.376663765363494	0.131303786941084	0.626886631232853	0.84547733897817	6.78791810760296	0.903493396015198	0.294477714757544	0.240176374732462	6.30987623924159	0.773738728056581	1	0.42671162505151	TRUE	0.62588332580884	MHNA
230454	GCA-(LGMA+LAMN+MHNA)/3	GCA	C1Qhi.monocytes	Tregs	HLA.DQA2	CD4	0.213	-0.289	-0.038	0.863	0.985	0.51	1	0.00671917474297024	down	-0.625224514818671	HLA.DQA2_CD4	HLA.DQA2_CD4_C1Qhi.monocytes_Tregs	0.562606658408801	0.169226449988582	0.0952079275424603	0.406602254428341	0.160548362528561	0.0652793261488914	0.0295087282581602	0.298931809158155	0.164220268708158	0.0136297005126604	0.0639892042847904	0.569373299183608	0.131743236753642	0.54230030414599	0.525552265087242	-0.0845122191076964	-0.292429823902064	0.340078153072224	0.451693316564858	0.284809558030902	0.241825368307582	0.00365978424585526	-0.460554884089749	0.42671162505151	0.0940895248478247	0.00671917474297024	-0.625224514818671	0.376663765363494	0.131303786941084	0.626886631232853	0.84547733897817	6.78791810760296	0.903493396015198	0.294477714757544	0.240176374732462	6.30987623924159	0.773738728056581	1	0.42671162505151	TRUE	0.62588332580884	MHNA
230455	LGMA-(LAMN+MHNA+GCA)/3	LGMA	Tregs	Fibroblasts	TNC	ITGAV	3.52	0.59	2.055	0.0576	1	0.183	1	0.0153753947854925	up	-0.0130363650337007	TNC_ITGAV	TNC_ITGAV_Tregs_Fibroblasts	0.0241404744659259	0.4082197417609	0.00985461825246586	0.0270494763033652	0.4147431236997	0.0112185842964987	0.204322685818432	0.231631743788032	0.217977214803232	4.36331285835029	1.23957751657679	0.970345765967665	0.857831759244437	0.948135104850328	0.90787578037458	0.435153857059047	0.73754891026957	0.723701940352138	0.760847107438017	0.790828242903342	0.858224038807043	0.0153753947854925	-0.0130363650337007	0.508556757881892	0.208786729602879	0.00653235175458284	0.222680532366929	0.530929257612947	0.128397524509372	0.045967006841002	0.0808804847083753	2.48533944700147	0.27840660672779	0.486038012269166	0.552360513323477	7.73606987105774	0.777945177733332	0.25	0.530929257612947	TRUE	0.625882691786324	LGMA
230456	LGMA-(LAMN+MHNA+GCA)/3	LGMA	Tregs	Fibroblasts	TNC	ITGAV	3.52	0.59	2.055	0.0576	1	0.183	1	0.00653235175458284	down	0.222680532366929	TNC_ITGAV	TNC_ITGAV_Tregs_Fibroblasts	0.0241404744659259	0.4082197417609	0.00985461825246586	0.0270494763033652	0.4147431236997	0.0112185842964987	0.204322685818432	0.231631743788032	0.217977214803232	4.36331285835029	1.23957751657679	0.970345765967665	0.857831759244437	0.948135104850328	0.90787578037458	0.435153857059047	0.73754891026957	0.723701940352138	0.760847107438017	0.790828242903342	0.858224038807043	0.0153753947854925	-0.0130363650337007	0.508556757881892	0.208786729602879	0.00653235175458284	0.222680532366929	0.530929257612947	0.128397524509372	0.045967006841002	0.0808804847083753	2.48533944700147	0.27840660672779	0.486038012269166	0.552360513323477	7.73606987105774	0.777945177733332	0.25	0.530929257612947	TRUE	0.625882691786324	LGMA
230457	MHNA-(LGMA+LAMN+GCA)/3	MHNA	Macrophages	Tregs	FN1	ITGB7	0.465	0.922	0.6935	0.396	0.932	0.297	1	0.0119145865735094	up	-0.201792482637553	FN1_ITGB7	FN1_ITGB7_Macrophages_Tregs	0.349085091800841	0.0530907194977545	0.0185331786896464	0.167950693374422	0.0612626074800023	0.0102890974041915	0.0345408446629282	0.591672972047092	0.31310690835501	0.187071738544637	0.402304814074488	0.66169761485513	0.518108692172243	0.688810629101969	0.725828397630863	0.48611855372953	0.527243550682788	0.803651634926339	0.651410348544736	0.801113905856989	0.798666007905138	0.0119145865735094	-0.201792482637553	0.474035796491466	0.174905010270811	0.00641071147248213	0.249507887913925	0.535810152263764	0.126505259616793	0.195093756696175	0.187750387171141	6.17431178215124	0.461646764393233	0.380187031261493	0.329602860389449	4.40351913363958	0.783297495842748	0.333333333333333	0.535810152263764	TRUE	0.625880528513663	GCA
230458	MHNA-(LGMA+LAMN+GCA)/3	MHNA	Macrophages	Tregs	FN1	ITGB7	0.465	0.922	0.6935	0.396	0.932	0.297	1	0.00641071147248213	down	0.249507887913925	FN1_ITGB7	FN1_ITGB7_Macrophages_Tregs	0.349085091800841	0.0530907194977545	0.0185331786896464	0.167950693374422	0.0612626074800023	0.0102890974041915	0.0345408446629282	0.591672972047092	0.31310690835501	0.187071738544637	0.402304814074488	0.66169761485513	0.518108692172243	0.688810629101969	0.725828397630863	0.48611855372953	0.527243550682788	0.803651634926339	0.651410348544736	0.801113905856989	0.798666007905138	0.0119145865735094	-0.201792482637553	0.474035796491466	0.174905010270811	0.00641071147248213	0.249507887913925	0.535810152263764	0.126505259616793	0.195093756696175	0.187750387171141	6.17431178215124	0.461646764393233	0.380187031261493	0.329602860389449	4.40351913363958	0.783297495842748	0.333333333333333	0.535810152263764	TRUE	0.625880528513663	GCA
230459	LAMN-(LGMA+MHNA+GCA)/3	LAMN	B.cells	CD8..T.cells	TNR	ITGAV	-0.0992	0.483	0.1919	0.857	1	0.16	1	0.00931940086351057	up	-1.03988682551811	TNR_ITGAV	TNR_ITGAV_B.cells_CD8..T.cells	0.0491086645073542	0.198449177735233	0.00974557409115986	0.0507021433850702	0.22282114123803	0.0112975094522756	0.176990542322262	0.523461688274655	0.350226115298458	-0.00664830246521874	-0.0670191780768018	0.428825836401473	0.136845685929246	0.406715223307187	0.39098767408356	0.384410048377188	0.795880017344075	0.688847466762487	0.783259971254042	0.777623068630974	0.86949784405318	0.00931940086351057	-1.03988682551811	0.320759585794897	0.149497837016796	0.0170235639787755	-0.200806983377234	0.453881113726299	0.291601294096149	0.966463928760095	0.84770081810536	4.28197164482601	1.001	0.223723431351653	0.279410477103173	6.30606026445681	0.548378822096256	0.5	0.453881113726299	TRUE	0.625879881176892	LAMN
230460	LAMN-(LGMA+MHNA+GCA)/3	LAMN	B.cells	CD8..T.cells	TNR	ITGAV	-0.0992	0.483	0.1919	0.857	1	0.16	1	0.0170235639787755	down	-0.200806983377234	TNR_ITGAV	TNR_ITGAV_B.cells_CD8..T.cells	0.0491086645073542	0.198449177735233	0.00974557409115986	0.0507021433850702	0.22282114123803	0.0112975094522756	0.176990542322262	0.523461688274655	0.350226115298458	-0.00664830246521874	-0.0670191780768018	0.428825836401473	0.136845685929246	0.406715223307187	0.39098767408356	0.384410048377188	0.795880017344075	0.688847466762487	0.783259971254042	0.777623068630974	0.86949784405318	0.00931940086351057	-1.03988682551811	0.320759585794897	0.149497837016796	0.0170235639787755	-0.200806983377234	0.453881113726299	0.291601294096149	0.966463928760095	0.84770081810536	4.28197164482601	1.001	0.223723431351653	0.279410477103173	6.30606026445681	0.548378822096256	0.5	0.453881113726299	TRUE	0.625879881176892	LAMN
230461	GCA-(LGMA+LAMN+MHNA)/3	GCA	Epithelial	iCAFs	CD58	PTPRT	-0.797	1.38	0.2915	0.475	0.801	0.121	0.679	-0.00117581040069024	up	-0.157172087054356	CD58_PTPRT	CD58_PTPRT_Epithelial_iCAFs	0.0492512795442362	0.0956556115320617	0.00471116126354043	0.0406920600858369	0.104761904761905	0.00426297772327815	0.635265500900704	0.154589017934036	0.39492725941737	-0.257675193128981	-0.323306390375133	0.215063230350568	0.451356651192572	0.21710421002081	0.238474467744517	1.2657561889633	0.91721462968355	0.871653790873158	0.826221703197988	0.889822134387352	0.893325547969817	-0.00117581040069024	-0.157172087054356	0.48219626817687	0.0467484846680746	0.0545748624267216	1.15167781118401	0.699948445540661	0.875758141619503	0.0127199827515013	0.001	4.75654294836003	0.382129581077029	1.001	1.001	5.51767419932176	1.001	0.5	0.699948445540661	TRUE	0.625879371833949	LGMA
230462	GCA-(LGMA+LAMN+MHNA)/3	GCA	Epithelial	iCAFs	CD58	PTPRT	-0.797	1.38	0.2915	0.475	0.801	0.121	0.679	0.0545748624267216	down	1.15167781118401	CD58_PTPRT	CD58_PTPRT_Epithelial_iCAFs	0.0492512795442362	0.0956556115320617	0.00471116126354043	0.0406920600858369	0.104761904761905	0.00426297772327815	0.635265500900704	0.154589017934036	0.39492725941737	-0.257675193128981	-0.323306390375133	0.215063230350568	0.451356651192572	0.21710421002081	0.238474467744517	1.2657561889633	0.91721462968355	0.871653790873158	0.826221703197988	0.889822134387352	0.893325547969817	-0.00117581040069024	-0.157172087054356	0.48219626817687	0.0467484846680746	0.0545748624267216	1.15167781118401	0.699948445540661	0.875758141619503	0.0127199827515013	0.001	4.75654294836003	0.382129581077029	1.001	1.001	5.51767419932176	1.001	0.5	0.699948445540661	TRUE	0.625879371833949	LGMA
230463	LAMN-(LGMA+MHNA+GCA)/3	LAMN	Tregs	Tregs	ADAM10	CD44	-0.0946	-0.542	-0.3183	0.793	1	0.116	1	0.00470106828152861	up	0.108702764675077	ADAM10_CD44	ADAM10_CD44_Tregs_Tregs	0.470045042239676	1.1150590814052	0.524127993018841	0.409166666666667	0.775	0.317104166666667	0.223854363600918	0.223854363600918	0.223854363600918	-0.00952875647975468	-0.100726812682396	0.430786777653274	0.188430446614375	0.396710421002081	0.364214823115095	-0.50706376983901	-0.935542010773082	0.253391124685591	0.831678943586058	0.146155228171038	0.0644538268056055	0.00470106828152861	0.108702764675077	0.530821211345599	0.104283817995734	0.00471253708845953	-0.075697101273174	0.476643258629335	0.100088058728502	0.890015108667193	0.6621101088612	7.90703533335441	1.001	0.707725234288218	0.824452095017494	9.39065897998546	0.854077763033983	1	0.530821211345599	TRUE	0.625876772819884	GCA
230464	LAMN-(LGMA+MHNA+GCA)/3	LAMN	Tregs	Tregs	ADAM10	CD44	-0.0946	-0.542	-0.3183	0.793	1	0.116	1	0.00471253708845953	down	-0.075697101273174	ADAM10_CD44	ADAM10_CD44_Tregs_Tregs	0.470045042239676	1.1150590814052	0.524127993018841	0.409166666666667	0.775	0.317104166666667	0.223854363600918	0.223854363600918	0.223854363600918	-0.00952875647975468	-0.100726812682396	0.430786777653274	0.188430446614375	0.396710421002081	0.364214823115095	-0.50706376983901	-0.935542010773082	0.253391124685591	0.831678943586058	0.146155228171038	0.0644538268056055	0.00470106828152861	0.108702764675077	0.530821211345599	0.104283817995734	0.00471253708845953	-0.075697101273174	0.476643258629335	0.100088058728502	0.890015108667193	0.6621101088612	7.90703533335441	1.001	0.707725234288218	0.824452095017494	9.39065897998546	0.854077763033983	1	0.530821211345599	TRUE	0.625876772819884	GCA
230465	GCA-(LGMA+LAMN+MHNA)/3	GCA	iCAFs	iCAFs	FN1	ITGA9	-0.0306	-0.294	-0.1623	0.959	1	0.678	0.952	-0.00053195361645729	up	0.242540950039285	FN1_ITGA9	FN1_ITGA9_iCAFs_iCAFs	1.47838094521295	0.0709002693218933	0.104817607175953	0.87989417989418	0.0883597883597884	0.0777472635144593	0.154589017934036	0.154589017934036	0.154589017934036	-0.000556350620577694	-0.0181813928293364	0.460841203777813	0.0517648471266208	0.441371858492076	0.437530014406915	-0.0496184700030834	-0.168770306132937	0.337944664031621	0.304235537190083	0.317822493711822	0.311354653251886	-0.00053195361645729	0.242540950039285	0.555298419757032	0.0530519182931722	0.0504177111760647	0.632625100847236	0.605513435241697	0.811088517142261	0.831322022210421	1.001	10.6564585394401	0.908846045339999	0.234040816736251	0.335882771318693	4.76922497018711	0.654127322637257	1	0.605513435241697	TRUE	0.625876740173286	LAMN
230466	GCA-(LGMA+LAMN+MHNA)/3	GCA	iCAFs	iCAFs	FN1	ITGA9	-0.0306	-0.294	-0.1623	0.959	1	0.678	0.952	0.0504177111760647	down	0.632625100847236	FN1_ITGA9	FN1_ITGA9_iCAFs_iCAFs	1.47838094521295	0.0709002693218933	0.104817607175953	0.87989417989418	0.0883597883597884	0.0777472635144593	0.154589017934036	0.154589017934036	0.154589017934036	-0.000556350620577694	-0.0181813928293364	0.460841203777813	0.0517648471266208	0.441371858492076	0.437530014406915	-0.0496184700030834	-0.168770306132937	0.337944664031621	0.304235537190083	0.317822493711822	0.311354653251886	-0.00053195361645729	0.242540950039285	0.555298419757032	0.0530519182931722	0.0504177111760647	0.632625100847236	0.605513435241697	0.811088517142261	0.831322022210421	1.001	10.6564585394401	0.908846045339999	0.234040816736251	0.335882771318693	4.76922497018711	0.654127322637257	1	0.605513435241697	TRUE	0.625876740173286	LAMN
230467	LGMA-(LAMN+MHNA+GCA)/3	LGMA	CD8..T.cells	B.cells	ICAM1	EZR	0.386	0.202	0.294	0.193	0.942	0.64	0.917	0.0985353736044314	up	0.277594586178263	ICAM1_EZR	ICAM1_EZR_CD8..T.cells_B.cells	0.0480921808819505	0.928835893297814	0.0446697437901265	0.057067113495192	0.622579059626421	0.0355287898554309	0.272401410357726	0.35586775780378	0.314134584080753	0.275774878722999	0.714442690992226	0.635825196094125	0.700896430286538	0.722466784056347	0.823235152873379	0.0391516452552548	0.193820026016113	0.574874236435501	0.337158641753503	0.596613366870284	0.633736076176788	0.0985353736044314	0.277594586178263	0.56170925949621	1.001	0.00152117419091194	0.220015870589818	0.530444456440824	0.0504424654577757	0.0780587323384259	0.104890723995912	4.26852981978544	0.391114955556783	0.656998883643564	0.688593770524847	9.44268276652847	0.905660733408278	0.5	0.56170925949621	TRUE	0.625876414409303	LGMA
230468	LGMA-(LAMN+MHNA+GCA)/3	LGMA	CD8..T.cells	B.cells	ICAM1	EZR	0.386	0.202	0.294	0.193	0.942	0.64	0.917	0.00152117419091194	down	0.220015870589818	ICAM1_EZR	ICAM1_EZR_CD8..T.cells_B.cells	0.0480921808819505	0.928835893297814	0.0446697437901265	0.057067113495192	0.622579059626421	0.0355287898554309	0.272401410357726	0.35586775780378	0.314134584080753	0.275774878722999	0.714442690992226	0.635825196094125	0.700896430286538	0.722466784056347	0.823235152873379	0.0391516452552548	0.193820026016113	0.574874236435501	0.337158641753503	0.596613366870284	0.633736076176788	0.0985353736044314	0.277594586178263	0.56170925949621	1.001	0.00152117419091194	0.220015870589818	0.530444456440824	0.0504424654577757	0.0780587323384259	0.104890723995912	4.26852981978544	0.391114955556783	0.656998883643564	0.688593770524847	9.44268276652847	0.905660733408278	0.5	0.56170925949621	TRUE	0.625876414409303	LGMA
230469	MHNA-(LGMA+LAMN+GCA)/3	MHNA	Endothelial	Epithelial	LAMA4	ITGAV	0.218	-0.714	-0.248	0.591	1	0.585	1	0.0109588468771643	up	1.68118210130111	LAMA4_ITGAV	LAMA4_ITGAV_Endothelial_Epithelial	0.31529430251821	0.0768654645781923	0.0242352430419193	0.273299852485373	0.0778818487909397	0.0212850977858519	0.243146692749466	0.197703809143393	0.220425250946429	0.0497939291678863	0.228412519118745	0.571254202016968	0.355190491435889	0.595565871618377	0.638626540739555	-0.166250711617323	-0.23284413391782	0.211125583902264	0.385981854114265	0.236704994610133	0.273109054976644	0.0109588468771643	1.68118210130111	0.81840658423845	0.165548206263598	0.000270730040315106	-0.187911333344783	0.456227312521478	0.0309902615871364	0.510960767211605	0.428596623507744	7.41977117334812	0.909639803523964	0.0716850321066474	0.07327887812868	5.17746642115334	0.367200196158591	1	0.81840658423845	TRUE	0.625873504497949	LGMA
230470	MHNA-(LGMA+LAMN+GCA)/3	MHNA	Endothelial	Epithelial	LAMA4	ITGAV	0.218	-0.714	-0.248	0.591	1	0.585	1	0.000270730040315106	down	-0.187911333344783	LAMA4_ITGAV	LAMA4_ITGAV_Endothelial_Epithelial	0.31529430251821	0.0768654645781923	0.0242352430419193	0.273299852485373	0.0778818487909397	0.0212850977858519	0.243146692749466	0.197703809143393	0.220425250946429	0.0497939291678863	0.228412519118745	0.571254202016968	0.355190491435889	0.595565871618377	0.638626540739555	-0.166250711617323	-0.23284413391782	0.211125583902264	0.385981854114265	0.236704994610133	0.273109054976644	0.0109588468771643	1.68118210130111	0.81840658423845	0.165548206263598	0.000270730040315106	-0.187911333344783	0.456227312521478	0.0309902615871364	0.510960767211605	0.428596623507744	7.41977117334812	0.909639803523964	0.0716850321066474	0.07327887812868	5.17746642115334	0.367200196158591	1	0.81840658423845	TRUE	0.625873504497949	LGMA
230471	LAMN-(LGMA+MHNA+GCA)/3	LAMN	Macrophages	CD4..T.cells	IL16	CD4	-0.614	0.415	-0.0995	0.505	1	0.082	1	0.00100160584541793	up	-0.359187598494134	IL16_CD4	IL16_CD4_Macrophages_CD4..T.cells	0.0498676519747516	0.205420028197067	0.010243814474775	0.0646317829457364	0.260181988856589	0.0168160258301691	0.202118009648158	0.372192634222999	0.287155321935579	-0.182179093835142	-0.296708621881339	0.25380182487594	0.425864414919161	0.240715543460861	0.249539779093965	0.450767251260758	1.08618614761628	0.664368487243981	0.872125404240029	0.794331656485807	0.919646065397054	0.00100160584541793	-0.359187598494134	0.445250341553629	0.0680656457474648	0.00394840340552348	0.183408251303019	0.523784167735027	0.0882010150906079	0.179912618219012	0.20265841587523	4.39523048468827	0.607480670686009	0.357245731354483	0.392344084585324	6.25778065264463	0.767358844236684	1	0.523784167735027	TRUE	0.625873047447853	MHNA
230472	LAMN-(LGMA+MHNA+GCA)/3	LAMN	Macrophages	CD4..T.cells	IL16	CD4	-0.614	0.415	-0.0995	0.505	1	0.082	1	0.00394840340552348	down	0.183408251303019	IL16_CD4	IL16_CD4_Macrophages_CD4..T.cells	0.0498676519747516	0.205420028197067	0.010243814474775	0.0646317829457364	0.260181988856589	0.0168160258301691	0.202118009648158	0.372192634222999	0.287155321935579	-0.182179093835142	-0.296708621881339	0.25380182487594	0.425864414919161	0.240715543460861	0.249539779093965	0.450767251260758	1.08618614761628	0.664368487243981	0.872125404240029	0.794331656485807	0.919646065397054	0.00100160584541793	-0.359187598494134	0.445250341553629	0.0680656457474648	0.00394840340552348	0.183408251303019	0.523784167735027	0.0882010150906079	0.179912618219012	0.20265841587523	4.39523048468827	0.607480670686009	0.357245731354483	0.392344084585324	6.25778065264463	0.767358844236684	1	0.523784167735027	TRUE	0.625873047447853	MHNA
230473	LGMA-(LAMN+MHNA+GCA)/3	LGMA	Epithelial	SPP1..macrophages	PLAT	ITGAM	1.97	0.771	1.3705	0.125	1	0.358	0.848	0.0551605776142446	up	0.16799233950264	PLAT_ITGAM	PLAT_ITGAM_Epithelial_SPP1..macrophages	0.0235123480159405	0.199279609882183	0.00468553154003073	0.026167747457125	0.25291931689803	0.00661832881161621	0.261235324397914	0.434443253362701	0.347839288880307	1.77908727437413	0.903089986991944	0.901972947014567	0.772330718744998	0.886425484232432	0.861773651352649	0.343956186457573	0.446116973356126	0.771402263744161	0.591560366510959	0.766798418972332	0.767180201221703	0.0551605776142446	0.16799233950264	0.541664479100091	0.598288347609712	0.00680473377275271	-0.374161961072487	0.422341389960275	0.132634763370146	0.064980582543259	0.0768714088406309	2.01280881072179	0.252917412168885	0.437942447676095	0.466392227642025	6.49785520676308	0.871553899898686	0.25	0.541664479100091	TRUE	0.625872785969855	LGMA
230474	LGMA-(LAMN+MHNA+GCA)/3	LGMA	Epithelial	SPP1..macrophages	PLAT	ITGAM	1.97	0.771	1.3705	0.125	1	0.358	0.848	0.00680473377275271	down	-0.374161961072487	PLAT_ITGAM	PLAT_ITGAM_Epithelial_SPP1..macrophages	0.0235123480159405	0.199279609882183	0.00468553154003073	0.026167747457125	0.25291931689803	0.00661832881161621	0.261235324397914	0.434443253362701	0.347839288880307	1.77908727437413	0.903089986991944	0.901972947014567	0.772330718744998	0.886425484232432	0.861773651352649	0.343956186457573	0.446116973356126	0.771402263744161	0.591560366510959	0.766798418972332	0.767180201221703	0.0551605776142446	0.16799233950264	0.541664479100091	0.598288347609712	0.00680473377275271	-0.374161961072487	0.422341389960275	0.132634763370146	0.064980582543259	0.0768714088406309	2.01280881072179	0.252917412168885	0.437942447676095	0.466392227642025	6.49785520676308	0.871553899898686	0.25	0.541664479100091	TRUE	0.625872785969855	LGMA
230475	LAMN-(LGMA+MHNA+GCA)/3	LAMN	C1Qhi.monocytes	B.cells	SIGLEC9	SIGLEC10	0.00254	0.157	0.07977	0.996	1	0.782	1	-0.000413613735087295	up	-0.274785718568387	SIGLEC9_SIGLEC10	SIGLEC9_SIGLEC10_C1Qhi.monocytes_B.cells	0.0910408712839642	0.0350909110980269	0.0031947071205125	0.128973398113249	0.0466371027346637	0.00601494561784626	0.637645667210595	0.176990542322262	0.407318104766428	4.42128040380523e-06	0.00174066157630127	0.475708340003202	0.0228509684648631	0.476308628141508	0.476388666559949	0.0167665397696039	0.106793246940152	0.552798239310097	0.207150556952928	0.556099532878189	0.565352137980596	-0.000413613735087295	-0.274785718568387	0.460686312981644	0.054210479646698	0.0140139259513734	0.132401604040913	0.514504159821405	0.244782655728404	1.001	1.001	5.07997854085254	1.001	0.214686494694477	0.211647966418768	3.65251531607462	0.641671633621184	0.5	0.514504159821405	TRUE	0.625872633703547	LAMN
230476	LAMN-(LGMA+MHNA+GCA)/3	LAMN	C1Qhi.monocytes	B.cells	SIGLEC9	SIGLEC10	0.00254	0.157	0.07977	0.996	1	0.782	1	0.0140139259513734	down	0.132401604040913	SIGLEC9_SIGLEC10	SIGLEC9_SIGLEC10_C1Qhi.monocytes_B.cells	0.0910408712839642	0.0350909110980269	0.0031947071205125	0.128973398113249	0.0466371027346637	0.00601494561784626	0.637645667210595	0.176990542322262	0.407318104766428	4.42128040380523e-06	0.00174066157630127	0.475708340003202	0.0228509684648631	0.476308628141508	0.476388666559949	0.0167665397696039	0.106793246940152	0.552798239310097	0.207150556952928	0.556099532878189	0.565352137980596	-0.000413613735087295	-0.274785718568387	0.460686312981644	0.054210479646698	0.0140139259513734	0.132401604040913	0.514504159821405	0.244782655728404	1.001	1.001	5.07997854085254	1.001	0.214686494694477	0.211647966418768	3.65251531607462	0.641671633621184	0.5	0.514504159821405	TRUE	0.625872633703547	LAMN
230477	LGMA-(LAMN+MHNA+GCA)/3	LGMA	C1Qhi.monocytes	Fibroblasts	SIGLEC9	IFNGR1	-0.397	0.0725	-0.16225	0.423	0.989	0.87	1	0.0227463296483941	up	1.89186213944902	SIGLEC9_IFNGR1	SIGLEC9_IFNGR1_C1Qhi.monocytes_Fibroblasts	0.0574915372468356	0.164225211221856	0.00944155984783076	0.0782090624489357	0.161092643553755	0.0125989046197598	0.475378729342036	0.231631743788032	0.353505236565034	-0.148342874152108	-0.373659632624958	0.312229870337762	0.494417320313751	0.254362093805026	0.218564911157356	0.00438485418515016	0.0604807473813815	0.50799496945742	0.128166546891843	0.5150467121811	0.52600610851599	0.0227463296483941	1.89186213944902	0.85693713654564	0.28094904861699	0.0069340908809731	0.424923438791088	0.567724770998603	0.134647073028293	0.632491509648613	0.607396850769661	4.66198034490666	0.91871654297663	0.180313958944752	0.144480907575557	6.48968641327212	0.509240787358459	0.75	0.85693713654564	TRUE	0.62587134483909	LAMN
230478	LGMA-(LAMN+MHNA+GCA)/3	LGMA	C1Qhi.monocytes	Fibroblasts	SIGLEC9	IFNGR1	-0.397	0.0725	-0.16225	0.423	0.989	0.87	1	0.0069340908809731	down	0.424923438791088	SIGLEC9_IFNGR1	SIGLEC9_IFNGR1_C1Qhi.monocytes_Fibroblasts	0.0574915372468356	0.164225211221856	0.00944155984783076	0.0782090624489357	0.161092643553755	0.0125989046197598	0.475378729342036	0.231631743788032	0.353505236565034	-0.148342874152108	-0.373659632624958	0.312229870337762	0.494417320313751	0.254362093805026	0.218564911157356	0.00438485418515016	0.0604807473813815	0.50799496945742	0.128166546891843	0.5150467121811	0.52600610851599	0.0227463296483941	1.89186213944902	0.85693713654564	0.28094904861699	0.0069340908809731	0.424923438791088	0.567724770998603	0.134647073028293	0.632491509648613	0.607396850769661	4.66198034490666	0.91871654297663	0.180313958944752	0.144480907575557	6.48968641327212	0.509240787358459	0.75	0.85693713654564	TRUE	0.62587134483909	LAMN
230479	MHNA-(LGMA+LAMN+GCA)/3	MHNA	CD8..T.cells	Epithelial	FURIN	ADAM19	0.62	1.84	1.23	0.155	0.941	0.126	0.921	0.00357264433878082	up	-0.64420568251614	FURIN_ADAM19	FURIN_ADAM19_CD8..T.cells_Epithelial	0.0444247759996791	0.0337097184775755	0.00149754669237853	0.0591731266149871	0.0352586470768289	0.00208636438775034	0.223068359731449	0.197703809143393	0.210386084437421	0.501994347134419	0.809668301829709	0.707779734272451	0.740035216904114	0.776612774131583	0.843364815111253	1.65531819698368	0.899629454882437	0.912504491555875	0.820989040603665	0.910662953647143	0.89098993891484	0.00357264433878082	-0.64420568251614	0.393124358041155	0.0932364149112799	0.00130064007030831	0.541960645242741	0.589018195686536	0.047011784709366	0.351769324512732	0.360263881928535	3.92659778770694	0.545091341369576	0.0700946691899558	0.0821121156286984	3.86272353438164	0.464193401123458	0.333333333333333	0.589018195686536	TRUE	0.625870744504263	MHNA
230480	MHNA-(LGMA+LAMN+GCA)/3	MHNA	CD8..T.cells	Epithelial	FURIN	ADAM19	0.62	1.84	1.23	0.155	0.941	0.126	0.921	0.00130064007030831	down	0.541960645242741	FURIN_ADAM19	FURIN_ADAM19_CD8..T.cells_Epithelial	0.0444247759996791	0.0337097184775755	0.00149754669237853	0.0591731266149871	0.0352586470768289	0.00208636438775034	0.223068359731449	0.197703809143393	0.210386084437421	0.501994347134419	0.809668301829709	0.707779734272451	0.740035216904114	0.776612774131583	0.843364815111253	1.65531819698368	0.899629454882437	0.912504491555875	0.820989040603665	0.910662953647143	0.89098993891484	0.00357264433878082	-0.64420568251614	0.393124358041155	0.0932364149112799	0.00130064007030831	0.541960645242741	0.589018195686536	0.047011784709366	0.351769324512732	0.360263881928535	3.92659778770694	0.545091341369576	0.0700946691899558	0.0821121156286984	3.86272353438164	0.464193401123458	0.333333333333333	0.589018195686536	TRUE	0.625870744504263	MHNA
230481	GCA-(LGMA+LAMN+MHNA)/3	GCA	SPP1..macrophages	Fibroblasts	PTPRK	EGFR	2.51	0.201	1.3555	0.158	0.583	0.708	1	0.0013203929177547	up	-0.124945355579175	PTPRK_EGFR	PTPRK_EGFR_SPP1..macrophages_Fibroblasts	0.170059869083108	0.340129294359055	0.0578423432700308	0.15	0.369474125288079	0.0554211187932118	0.0480350794940855	0.570070300444639	0.309052689969362	2.0113707117444	0.801342913045577	0.934308468064671	0.736633584120378	0.896190171282215	0.841684008323995	0.0301433152043564	0.149966742310231	0.574402623068631	0.275197628458498	0.582689543657923	0.600116780452749	0.0013203929177547	-0.124945355579175	0.488090104981298	0.0711866086700004	0.0300893526491056	-0.114494392382793	0.469584587106106	0.494855781571371	0.244809236986177	0.268455165584773	3.6530803355425	0.420092791628765	0.438439710073565	0.545755121938593	7.29203683347823	0.808846624734886	0.5	0.488090104981298	TRUE	0.625870083872722	GCA
230482	GCA-(LGMA+LAMN+MHNA)/3	GCA	SPP1..macrophages	Fibroblasts	PTPRK	EGFR	2.51	0.201	1.3555	0.158	0.583	0.708	1	0.0300893526491056	down	-0.114494392382793	PTPRK_EGFR	PTPRK_EGFR_SPP1..macrophages_Fibroblasts	0.170059869083108	0.340129294359055	0.0578423432700308	0.15	0.369474125288079	0.0554211187932118	0.0480350794940855	0.570070300444639	0.309052689969362	2.0113707117444	0.801342913045577	0.934308468064671	0.736633584120378	0.896190171282215	0.841684008323995	0.0301433152043564	0.149966742310231	0.574402623068631	0.275197628458498	0.582689543657923	0.600116780452749	0.0013203929177547	-0.124945355579175	0.488090104981298	0.0711866086700004	0.0300893526491056	-0.114494392382793	0.469584587106106	0.494855781571371	0.244809236986177	0.268455165584773	3.6530803355425	0.420092791628765	0.438439710073565	0.545755121938593	7.29203683347823	0.808846624734886	0.5	0.488090104981298	TRUE	0.625870083872722	GCA
230483	MHNA-(LGMA+LAMN+GCA)/3	MHNA	Tregs	CD4..T.cells	HLA.DPB1	CD4	0.916	-0.137	0.3895	0.237	1	0.555	1	0.0145352617052206	up	0.429456989508456	HLA.DPB1_CD4	HLA.DPB1_CD4_Tregs_CD4..T.cells	0.0955941709346415	0.187421722350889	0.0179164241632759	0.102060523070931	0.236521941321262	0.0241395530490001	0.591672972047092	0.415346021722053	0.503509496884572	0.572730515054745	0.625251653989896	0.775012005762766	0.6579157995838	0.788938690571474	0.800384184408516	-0.0350318613121933	-0.255707016877324	0.407563780093424	0.411179482572763	0.338573481854114	0.26100431189364	0.0145352617052206	0.429456989508456	0.589482855544744	0.200561727960546	0.00372170025899907	0.0373713340374897	0.497214616104999	0.0846743675212594	0.0413821296788622	0.0953653117091752	5.51549081423405	0.463164650971359	0.326032515751368	0.356208741718177	6.26012581955845	0.767646045004077	1	0.589482855544744	TRUE	0.625868307745337	MHNA
230484	MHNA-(LGMA+LAMN+GCA)/3	MHNA	Tregs	CD4..T.cells	HLA.DPB1	CD4	0.916	-0.137	0.3895	0.237	1	0.555	1	0.00372170025899907	down	0.0373713340374897	HLA.DPB1_CD4	HLA.DPB1_CD4_Tregs_CD4..T.cells	0.0955941709346415	0.187421722350889	0.0179164241632759	0.102060523070931	0.236521941321262	0.0241395530490001	0.591672972047092	0.415346021722053	0.503509496884572	0.572730515054745	0.625251653989896	0.775012005762766	0.6579157995838	0.788938690571474	0.800384184408516	-0.0350318613121933	-0.255707016877324	0.407563780093424	0.411179482572763	0.338573481854114	0.26100431189364	0.0145352617052206	0.429456989508456	0.589482855544744	0.200561727960546	0.00372170025899907	0.0373713340374897	0.497214616104999	0.0846743675212594	0.0413821296788622	0.0953653117091752	5.51549081423405	0.463164650971359	0.326032515751368	0.356208741718177	6.26012581955845	0.767646045004077	1	0.589482855544744	TRUE	0.625868307745337	MHNA
230485	GCA-(LGMA+LAMN+MHNA)/3	GCA	CD8..T.cells	C1Qhi.monocytes	F11R	ITGB2	0.304	-0.0975	0.10325	0.4	1	0.807	0.969	0.0165927956447501	up	0.543354880752706	F11R_ITGB2	F11R_ITGB2_CD8..T.cells_C1Qhi.monocytes	0.0408989172057197	1.17000354585563	0.0478518781523478	0.048828320802005	0.823671497584541	0.0402184961195259	0.299850372260767	0.0295087282581602	0.164679550259464	0.120973762636299	0.397940008672038	0.605430606691212	0.514526972947015	0.653473667360333	0.724047542820554	-0.00907983036459813	-0.0931264652779296	0.425327883578872	0.184849982033777	0.397233201581028	0.369273266259432	0.0165927956447501	0.543354880752706	0.610313251698291	0.220705227162253	0.0112775883733297	0.851201488350688	0.645280616866866	0.202215543553429	0.120533511236284	0.112374153128307	4.01701817308408	0.536303751419496	0.910134910243279	0.892289577822671	9.31207531612913	0.948639892306835	0.5	0.645280616866866	TRUE	0.625866165503315	GCA
230486	GCA-(LGMA+LAMN+MHNA)/3	GCA	CD8..T.cells	C1Qhi.monocytes	F11R	ITGB2	0.304	-0.0975	0.10325	0.4	1	0.807	0.969	0.0112775883733297	down	0.851201488350688	F11R_ITGB2	F11R_ITGB2_CD8..T.cells_C1Qhi.monocytes	0.0408989172057197	1.17000354585563	0.0478518781523478	0.048828320802005	0.823671497584541	0.0402184961195259	0.299850372260767	0.0295087282581602	0.164679550259464	0.120973762636299	0.397940008672038	0.605430606691212	0.514526972947015	0.653473667360333	0.724047542820554	-0.00907983036459813	-0.0931264652779296	0.425327883578872	0.184849982033777	0.397233201581028	0.369273266259432	0.0165927956447501	0.543354880752706	0.610313251698291	0.220705227162253	0.0112775883733297	0.851201488350688	0.645280616866866	0.202215543553429	0.120533511236284	0.112374153128307	4.01701817308408	0.536303751419496	0.910134910243279	0.892289577822671	9.31207531612913	0.948639892306835	0.5	0.645280616866866	TRUE	0.625866165503315	GCA
230487	LGMA-(LAMN+MHNA+GCA)/3	LGMA	C1Qhi.monocytes	Fibroblasts	APP	SORL1	0.716	-0.646	0.035	0.06	0.83	0.202	1	0.0213613190842047	up	1.53392863420316	APP_SORL1	APP_SORL1_C1Qhi.monocytes_Fibroblasts	0.348887850303266	0.079020161614884	0.0275691743164335	0.369562369224737	0.0782824994915339	0.0289302659809255	0.475378729342036	0.231631743788032	0.353505236565034	0.874843704725311	1.22184874961636	0.733291980150472	0.854590203297583	0.827517208259965	0.906134944773491	-0.448743015337481	-0.694648630553376	0.226284584980237	0.741129177146964	0.156440891124686	0.106921487603306	0.0213613190842047	1.53392863420316	0.791475900789221	0.267389632338061	0.00288428961730888	-1.61382141875623	0.196801186966989	0.0716474102454583	0.281982972326875	0.446408734940069	7.47488169762118	0.661367798573519	0.133757762613574	0.148440172584818	5.27970622604712	0.628089894231169	0.75	0.791475900789221	TRUE	0.625863653154121	LAMN
230488	LGMA-(LAMN+MHNA+GCA)/3	LGMA	C1Qhi.monocytes	Fibroblasts	APP	SORL1	0.716	-0.646	0.035	0.06	0.83	0.202	1	0.00288428961730888	down	-1.61382141875623	APP_SORL1	APP_SORL1_C1Qhi.monocytes_Fibroblasts	0.348887850303266	0.079020161614884	0.0275691743164335	0.369562369224737	0.0782824994915339	0.0289302659809255	0.475378729342036	0.231631743788032	0.353505236565034	0.874843704725311	1.22184874961636	0.733291980150472	0.854590203297583	0.827517208259965	0.906134944773491	-0.448743015337481	-0.694648630553376	0.226284584980237	0.741129177146964	0.156440891124686	0.106921487603306	0.0213613190842047	1.53392863420316	0.791475900789221	0.267389632338061	0.00288428961730888	-1.61382141875623	0.196801186966989	0.0716474102454583	0.281982972326875	0.446408734940069	7.47488169762118	0.661367798573519	0.133757762613574	0.148440172584818	5.27970622604712	0.628089894231169	0.75	0.791475900789221	TRUE	0.625863653154121	LAMN
230489	MHNA-(LGMA+LAMN+GCA)/3	MHNA	Endothelial	CD4..T.cells	LTF	BTN3A2	-0.0523	0.339	0.14335	0.98	1	0.264	0.998	0.00806228834011843	up	-1.80918458126803	LTF_BTN3A2	LTF_BTN3A2_Endothelial_CD4..T.cells	0.0335526652282492	0.283585903961051	0.00951506289905557	0.0312764158918005	0.351521598591166	0.0109943357124879	0.243146692749466	0.415346021722053	0.329246357235759	-0.000458876241282519	-0.00877392430750515	0.451436689611013	0.0347967024171602	0.442812550024012	0.446754442132223	0.196076268791127	0.578396073130169	0.634185231764283	0.682110132950054	0.71599892202659	0.815329680201222	0.00806228834011843	-1.80918458126803	0.180065347848551	0.137190557596076	0.00203405204304855	-1.41220838744992	0.233482102620938	0.0584209141839623	1.001	1.001	2.76408014902393	0.923064797135363	0.755150926264444	0.807529570295573	6.86890842644059	0.945179023022446	0.333333333333333	0.233482102620938	TRUE	0.625862838418143	MHNA
230490	MHNA-(LGMA+LAMN+GCA)/3	MHNA	Endothelial	CD4..T.cells	LTF	BTN3A2	-0.0523	0.339	0.14335	0.98	1	0.264	0.998	0.00203405204304855	down	-1.41220838744992	LTF_BTN3A2	LTF_BTN3A2_Endothelial_CD4..T.cells	0.0335526652282492	0.283585903961051	0.00951506289905557	0.0312764158918005	0.351521598591166	0.0109943357124879	0.243146692749466	0.415346021722053	0.329246357235759	-0.000458876241282519	-0.00877392430750515	0.451436689611013	0.0347967024171602	0.442812550024012	0.446754442132223	0.196076268791127	0.578396073130169	0.634185231764283	0.682110132950054	0.71599892202659	0.815329680201222	0.00806228834011843	-1.80918458126803	0.180065347848551	0.137190557596076	0.00203405204304855	-1.41220838744992	0.233482102620938	0.0584209141839623	1.001	1.001	2.76408014902393	0.923064797135363	0.755150926264444	0.807529570295573	6.86890842644059	0.945179023022446	0.333333333333333	0.233482102620938	TRUE	0.625862838418143	MHNA
230491	MHNA-(LGMA+LAMN+GCA)/3	MHNA	CD8..T.cells	Macrophages	ADAM10	CD44	0.298	-0.136	0.081	0.17	0.945	0.789	0.992	-0.00235316111409628	up	-0.286859937650258	ADAM10_CD44	ADAM10_CD44_CD8..T.cells_Macrophages	0.219021077174756	0.604233208479965	0.132339808186041	0.256632278370344	0.417223078240027	0.107072909157427	0.223068359731449	0.0345408446629282	0.128804602197189	0.229326221429274	0.769551078621726	0.602509204418121	0.724247638866656	0.706138946694413	0.835981271010085	-0.0139975275635188	-0.10292299679058	0.407990477901545	0.200705174272368	0.38303988501617	0.361435501257636	-0.00235316111409628	-0.286859937650258	0.458478100309991	0.0352220827458558	0.0287714018734234	-0.593004578535832	0.382525771194709	0.474353428733142	0.352331289242236	0.382159291654187	6.38918993872132	0.640321174390354	0.37452857262579	0.427480382016707	8.54712036135598	0.73948742662856	1	0.458478100309991	TRUE	0.625862714295018	LGMA
230492	MHNA-(LGMA+LAMN+GCA)/3	MHNA	CD8..T.cells	Macrophages	ADAM10	CD44	0.298	-0.136	0.081	0.17	0.945	0.789	0.992	0.0287714018734234	down	-0.593004578535832	ADAM10_CD44	ADAM10_CD44_CD8..T.cells_Macrophages	0.219021077174756	0.604233208479965	0.132339808186041	0.256632278370344	0.417223078240027	0.107072909157427	0.223068359731449	0.0345408446629282	0.128804602197189	0.229326221429274	0.769551078621726	0.602509204418121	0.724247638866656	0.706138946694413	0.835981271010085	-0.0139975275635188	-0.10292299679058	0.407990477901545	0.200705174272368	0.38303988501617	0.361435501257636	-0.00235316111409628	-0.286859937650258	0.458478100309991	0.0352220827458558	0.0287714018734234	-0.593004578535832	0.382525771194709	0.474353428733142	0.352331289242236	0.382159291654187	6.38918993872132	0.640321174390354	0.37452857262579	0.427480382016707	8.54712036135598	0.73948742662856	1	0.458478100309991	TRUE	0.625862714295018	LGMA
230493	GCA-(LGMA+LAMN+MHNA)/3	GCA	CD4..T.cells	NK.cells	NAALADL1	CD96	-0.0387	0.155	0.05815	0.929	1	0.595	1	0.00539287027840406	up	0.497582444056007	NAALADL1_CD96	NAALADL1_CD96_CD4..T.cells_NK.cells	0.0192803351635832	1.35075123689714	0.0260429365700013	0.0272312182263227	0.767233510596079	0.0208927031575895	0.3059809126524	0.397778729953697	0.351879821303048	-0.00123779186844606	-0.0319842860063582	0.457239474947975	0.0764767088202337	0.434568592924604	0.424083560108852	0.0349498703120748	0.22548303427145	0.551810097017607	0.376280093424362	0.589920948616601	0.653858246496586	0.00539287027840406	0.497582444056007	0.601942087150032	0.111056640890206	0.00497077395050591	0.00318610486229927	0.490995050336549	0.10410525220735	0.624256758240104	0.653482315041597	2.83909874466682	0.795806626845203	0.975984898554869	0.901930947726053	10.0853783947056	1.001	0	0.601942087150032	TRUE	0.625862618778317	LAMN
230494	GCA-(LGMA+LAMN+MHNA)/3	GCA	CD4..T.cells	NK.cells	NAALADL1	CD96	-0.0387	0.155	0.05815	0.929	1	0.595	1	0.00497077395050591	down	0.00318610486229927	NAALADL1_CD96	NAALADL1_CD96_CD4..T.cells_NK.cells	0.0192803351635832	1.35075123689714	0.0260429365700013	0.0272312182263227	0.767233510596079	0.0208927031575895	0.3059809126524	0.397778729953697	0.351879821303048	-0.00123779186844606	-0.0319842860063582	0.457239474947975	0.0764767088202337	0.434568592924604	0.424083560108852	0.0349498703120748	0.22548303427145	0.551810097017607	0.376280093424362	0.589920948616601	0.653858246496586	0.00539287027840406	0.497582444056007	0.601942087150032	0.111056640890206	0.00497077395050591	0.00318610486229927	0.490995050336549	0.10410525220735	0.624256758240104	0.653482315041597	2.83909874466682	0.795806626845203	0.975984898554869	0.901930947726053	10.0853783947056	1.001	0	0.601942087150032	TRUE	0.625862618778317	LAMN
230495	MHNA-(LGMA+LAMN+GCA)/3	MHNA	Tregs	NK.cells	SIRPG	CD47	-0.71	0.164	-0.273	0.236	1	0.583	1	0.00363104704247061	up	-0.0120431917921724	SIRPG_CD47	SIRPG_CD47_Tregs_NK.cells	0.0754649822152248	0.381593907344353	0.0287969774311798	0.0874216972005451	0.393711683042124	0.0344189435392256	0.591672972047092	0.220650162690461	0.406161567368777	-0.445232477891224	-0.627087997029893	0.23307187449976	0.65887626060509	0.176804866335841	0.142068192732512	0.0384303570195217	0.234331445240986	0.556638519583184	0.387823392022997	0.595670140136543	0.66003413582465	0.00363104704247061	-0.0120431917921724	0.508738395942476	0.0938081842476446	0.0204406803457509	-0.997051221738705	0.30901464573046	0.34475876153552	0.507041213393909	0.53455493355103	4.95729356414368	0.848139783771676	0.890809963558917	0.721232148983946	7.37855051034052	0.956125652124142	0.666666666666667	0.508738395942476	TRUE	0.625862459362124	LAMN
230496	MHNA-(LGMA+LAMN+GCA)/3	MHNA	Tregs	NK.cells	SIRPG	CD47	-0.71	0.164	-0.273	0.236	1	0.583	1	0.0204406803457509	down	-0.997051221738705	SIRPG_CD47	SIRPG_CD47_Tregs_NK.cells	0.0754649822152248	0.381593907344353	0.0287969774311798	0.0874216972005451	0.393711683042124	0.0344189435392256	0.591672972047092	0.220650162690461	0.406161567368777	-0.445232477891224	-0.627087997029893	0.23307187449976	0.65887626060509	0.176804866335841	0.142068192732512	0.0384303570195217	0.234331445240986	0.556638519583184	0.387823392022997	0.595670140136543	0.66003413582465	0.00363104704247061	-0.0120431917921724	0.508738395942476	0.0938081842476446	0.0204406803457509	-0.997051221738705	0.30901464573046	0.34475876153552	0.507041213393909	0.53455493355103	4.95729356414368	0.848139783771676	0.890809963558917	0.721232148983946	7.37855051034052	0.956125652124142	0.666666666666667	0.508738395942476	TRUE	0.625862459362124	LAMN
230497	LAMN-(LGMA+MHNA+GCA)/3	LAMN	Epithelial	CD8..T.cells	LAMA4	ITGB1	0.748	0.516	0.632	0.468	1	0.115	1	0.0162578469101989	up	1.02271626137318	LAMA4_ITGB1	LAMA4_ITGB1_Epithelial_CD8..T.cells	0.102973153463575	0.382239939163718	0.0393604519154131	0.105212355212355	0.417230253769312	0.0438977776649179	0.224577196182587	0.523461688274655	0.374019442228621	0.246656101900555	0.329754146925876	0.741155754762286	0.457119417320314	0.712622058588122	0.692772530814791	0.484679914377536	0.939302159646388	0.700682716492993	0.832689543657923	0.800709665828243	0.896671757096658	0.0162578469101989	1.02271626137318	0.697982016676763	0.21742603966628	0.0217849598356268	1.0104601058699	0.67425568796488	0.365670690056042	0.167550007161802	0.165612045820655	3.34466814632719	0.410594654111177	0.198190367063029	0.345422697205366	7.33025768544865	0.568022179899179	0.5	0.697982016676763	TRUE	0.625861860049179	LAMN
230498	LAMN-(LGMA+MHNA+GCA)/3	LAMN	Epithelial	CD8..T.cells	LAMA4	ITGB1	0.748	0.516	0.632	0.468	1	0.115	1	0.0217849598356268	down	1.0104601058699	LAMA4_ITGB1	LAMA4_ITGB1_Epithelial_CD8..T.cells	0.102973153463575	0.382239939163718	0.0393604519154131	0.105212355212355	0.417230253769312	0.0438977776649179	0.224577196182587	0.523461688274655	0.374019442228621	0.246656101900555	0.329754146925876	0.741155754762286	0.457119417320314	0.712622058588122	0.692772530814791	0.484679914377536	0.939302159646388	0.700682716492993	0.832689543657923	0.800709665828243	0.896671757096658	0.0162578469101989	1.02271626137318	0.697982016676763	0.21742603966628	0.0217849598356268	1.0104601058699	0.67425568796488	0.365670690056042	0.167550007161802	0.165612045820655	3.34466814632719	0.410594654111177	0.198190367063029	0.345422697205366	7.33025768544865	0.568022179899179	0.5	0.697982016676763	TRUE	0.625861860049179	LAMN
230499	LAMN-(LGMA+MHNA+GCA)/3	LAMN	iCAFs	Epithelial	ADAM15	ITGB1	1.85	1.11	1.48	0.153	1	0.286	1	-0.002302866118413	up	-1.16831441983252	ADAM15_ITGB1	ADAM15_ITGB1_iCAFs_Epithelial	0.0168365804972585	1.12392621909175	0.0189230742607175	0.0223998726162377	0.805405405405405	0.0180409784855103	0.900388818556685	0.224577196182587	0.562483007369636	1.50832085298744	0.815308569182401	0.893068672963022	0.742176244597407	0.873619337281895	0.844605410597087	0.603433703226762	0.543633966870957	0.836305246137262	0.662684153790873	0.821056413941789	0.804347826086957	-0.002302866118413	-1.16831441983252	0.297271901893188	0.0357144766674977	0.00522673095005373	-0.17245262451444	0.45903982712458	0.108086979607925	0.0342381022140902	0.0448135417116569	3.03495135266969	0.38382788050894	0.959530133921899	0.935251353046013	9.22663196610784	0.910203265018999	0	0.45903982712458	TRUE	0.62586082737176	LAMN
230500	LAMN-(LGMA+MHNA+GCA)/3	LAMN	iCAFs	Epithelial	ADAM15	ITGB1	1.85	1.11	1.48	0.153	1	0.286	1	0.00522673095005373	down	-0.17245262451444	ADAM15_ITGB1	ADAM15_ITGB1_iCAFs_Epithelial	0.0168365804972585	1.12392621909175	0.0189230742607175	0.0223998726162377	0.805405405405405	0.0180409784855103	0.900388818556685	0.224577196182587	0.562483007369636	1.50832085298744	0.815308569182401	0.893068672963022	0.742176244597407	0.873619337281895	0.844605410597087	0.603433703226762	0.543633966870957	0.836305246137262	0.662684153790873	0.821056413941789	0.804347826086957	-0.002302866118413	-1.16831441983252	0.297271901893188	0.0357144766674977	0.00522673095005373	-0.17245262451444	0.45903982712458	0.108086979607925	0.0342381022140902	0.0448135417116569	3.03495135266969	0.38382788050894	0.959530133921899	0.935251353046013	9.22663196610784	0.910203265018999	0	0.45903982712458	TRUE	0.62586082737176	LAMN
230501	LAMN-(LGMA+MHNA+GCA)/3	LAMN	iCAFs	C1Qhi.monocytes	THBS2	CD47	-0.268	-0.237	-0.2525	0.615	1	0.608	0.878	0.0616368868853287	up	1.03247914889791	THBS2_CD47	THBS2_CD47_iCAFs_C1Qhi.monocytes	0.823166399795396	0.175313603460081	0.144312267795392	0.674244127233899	0.238180570382797	0.160591850801821	0.900388818556685	0.637645667210595	0.76901724288364	-0.0565814689721883	-0.211124884224583	0.35715143268769	0.335180886825676	0.314671042100208	0.293140707539619	-0.0512148517123618	-0.216096420727265	0.360739310097018	0.364242723679483	0.315621631333094	0.283686669062163	0.0616368868853287	1.03247914889791	0.699767517817486	0.661692176885995	0.0142581123617684	-0.233176741240858	0.447991849772272	0.24858127707041	0.76981450872561	0.781834191465729	9.19431806525652	0.91454007811504	0.291777605188412	0.34029097656976	6.05121896313746	0.680564154101478	1	0.699767517817486	TRUE	0.625860147223136	LGMA
230502	LAMN-(LGMA+MHNA+GCA)/3	LAMN	iCAFs	C1Qhi.monocytes	THBS2	CD47	-0.268	-0.237	-0.2525	0.615	1	0.608	0.878	0.0142581123617684	down	-0.233176741240858	THBS2_CD47	THBS2_CD47_iCAFs_C1Qhi.monocytes	0.823166399795396	0.175313603460081	0.144312267795392	0.674244127233899	0.238180570382797	0.160591850801821	0.900388818556685	0.637645667210595	0.76901724288364	-0.0565814689721883	-0.211124884224583	0.35715143268769	0.335180886825676	0.314671042100208	0.293140707539619	-0.0512148517123618	-0.216096420727265	0.360739310097018	0.364242723679483	0.315621631333094	0.283686669062163	0.0616368868853287	1.03247914889791	0.699767517817486	0.661692176885995	0.0142581123617684	-0.233176741240858	0.447991849772272	0.24858127707041	0.76981450872561	0.781834191465729	9.19431806525652	0.91454007811504	0.291777605188412	0.34029097656976	6.05121896313746	0.680564154101478	1	0.699767517817486	TRUE	0.625860147223136	LGMA
230503	MHNA-(LGMA+LAMN+GCA)/3	MHNA	SPP1..macrophages	Macrophages	CALR	ITGAV	1.01	-0.481	0.2645	0.105	0.839	0.476	0.956	-0.00223313118825576	up	-0.201828181886606	CALR_ITGAV	CALR_ITGAV_SPP1..macrophages_Macrophages	0.614554806005703	0.159517141529408	0.0980320259671897	0.37172217984575	0.183725878641133	0.0682949841025576	0.718445157367712	0.0345408446629282	0.37649300101532	0.988598807939363	0.978810700930062	0.792560429005923	0.795201696814471	0.839082759724668	0.873719385304946	-0.155071055741443	-0.322393047279507	0.271087854832914	0.483830398850162	0.241555874955084	0.227115522817104	-0.00223313118825576	-0.201828181886606	0.474029267577787	0.0363971898334708	0.0271392352816994	-0.909782139040496	0.324892140557603	0.448963060616414	0.601283446549482	0.419222301040473	8.92712003007156	0.894515437404477	0.175039571397179	0.223809481297512	5.95139651835449	0.491442936285788	1	0.474029267577787	TRUE	0.625859861317908	LGMA
230504	MHNA-(LGMA+LAMN+GCA)/3	MHNA	SPP1..macrophages	Macrophages	CALR	ITGAV	1.01	-0.481	0.2645	0.105	0.839	0.476	0.956	0.0271392352816994	down	-0.909782139040496	CALR_ITGAV	CALR_ITGAV_SPP1..macrophages_Macrophages	0.614554806005703	0.159517141529408	0.0980320259671897	0.37172217984575	0.183725878641133	0.0682949841025576	0.718445157367712	0.0345408446629282	0.37649300101532	0.988598807939363	0.978810700930062	0.792560429005923	0.795201696814471	0.839082759724668	0.873719385304946	-0.155071055741443	-0.322393047279507	0.271087854832914	0.483830398850162	0.241555874955084	0.227115522817104	-0.00223313118825576	-0.201828181886606	0.474029267577787	0.0363971898334708	0.0271392352816994	-0.909782139040496	0.324892140557603	0.448963060616414	0.601283446549482	0.419222301040473	8.92712003007156	0.894515437404477	0.175039571397179	0.223809481297512	5.95139651835449	0.491442936285788	1	0.474029267577787	TRUE	0.625859861317908	LGMA
230505	LGMA-(LAMN+MHNA+GCA)/3	LGMA	Endothelial	CD4..T.cells	CD320	TMEM167A	0.0213	0.129	0.07515	0.952	1	0.518	1	0.0184012679441896	up	0.00983754750287934	CD320_TMEM167A	CD320_TMEM167A_Endothelial_CD4..T.cells	0.164371988579246	0.12936123370818	0.0212633632296782	0.21475861875638	0.172522971675552	0.0370507951007875	0.623093931583111	0.225262262027145	0.424178096805128	0.000455032999410697	0.0213630516155257	0.484232431567152	0.0576476708820234	0.487153833840243	0.491936129342084	0.0368514609928649	0.285670240254767	0.538492633848365	0.444080129356809	0.593244699964068	0.689768235716852	0.0184012679441896	0.00983754750287934	0.512740089588155	0.238410383621737	0.00563099966243244	-0.155497224740253	0.462124645526279	0.114375878962573	1.001	1.001	6.0510568961449	1.001	0.252661866310291	0.428262006356484	5.5785261850227	0.326273745081435	1	0.512740089588155	TRUE	0.625859736346694	LGMA
230506	LGMA-(LAMN+MHNA+GCA)/3	LGMA	Endothelial	CD4..T.cells	CD320	TMEM167A	0.0213	0.129	0.07515	0.952	1	0.518	1	0.00563099966243244	down	-0.155497224740253	CD320_TMEM167A	CD320_TMEM167A_Endothelial_CD4..T.cells	0.164371988579246	0.12936123370818	0.0212633632296782	0.21475861875638	0.172522971675552	0.0370507951007875	0.623093931583111	0.225262262027145	0.424178096805128	0.000455032999410697	0.0213630516155257	0.484232431567152	0.0576476708820234	0.487153833840243	0.491936129342084	0.0368514609928649	0.285670240254767	0.538492633848365	0.444080129356809	0.593244699964068	0.689768235716852	0.0184012679441896	0.00983754750287934	0.512740089588155	0.238410383621737	0.00563099966243244	-0.155497224740253	0.462124645526279	0.114375878962573	1.001	1.001	6.0510568961449	1.001	0.252661866310291	0.428262006356484	5.5785261850227	0.326273745081435	1	0.512740089588155	TRUE	0.625859736346694	LGMA
230507	MHNA-(LGMA+LAMN+GCA)/3	MHNA	CD8..T.cells	CD4..T.cells	PTDSS1	JMJD6	0.025	-0.343	-0.159	0.929	1	0.137	0.952	0.00862037418765305	up	-1.61617371780787	PTDSS1_JMJD6	PTDSS1_JMJD6_CD8..T.cells_CD4..T.cells	0.0749236696571062	0.133328522905091	0.00998946220601096	0.103309824949972	0.171189253094272	0.0176855317704856	0.223068359731449	0.415346021722053	0.319207190726751	0.000799607150158955	0.0319842860063582	0.485593084680647	0.0764767088202337	0.490915639506963	0.500540259324476	-0.296104845465352	-0.863279432843593	0.318878009342436	0.808098275242544	0.191160618038088	0.0755479698167445	0.00862037418765305	-1.61617371780787	0.215364445170657	0.14265428366558	0.00473426001413953	0.90709410799793	0.655449565042859	0.100425985679332	0.598478099854935	0.643592013972913	4.65791356986139	0.837259828570157	0.309872708158845	0.369107910074245	5.74617152103683	0.759238834056976	1	0.655449565042859	TRUE	0.625859616227663	LGMA
230508	MHNA-(LGMA+LAMN+GCA)/3	MHNA	CD8..T.cells	CD4..T.cells	PTDSS1	JMJD6	0.025	-0.343	-0.159	0.929	1	0.137	0.952	0.00473426001413953	down	0.90709410799793	PTDSS1_JMJD6	PTDSS1_JMJD6_CD8..T.cells_CD4..T.cells	0.0749236696571062	0.133328522905091	0.00998946220601096	0.103309824949972	0.171189253094272	0.0176855317704856	0.223068359731449	0.415346021722053	0.319207190726751	0.000799607150158955	0.0319842860063582	0.485593084680647	0.0764767088202337	0.490915639506963	0.500540259324476	-0.296104845465352	-0.863279432843593	0.318878009342436	0.808098275242544	0.191160618038088	0.0755479698167445	0.00862037418765305	-1.61617371780787	0.215364445170657	0.14265428366558	0.00473426001413953	0.90709410799793	0.655449565042859	0.100425985679332	0.598478099854935	0.643592013972913	4.65791356986139	0.837259828570157	0.309872708158845	0.369107910074245	5.74617152103683	0.759238834056976	1	0.655449565042859	TRUE	0.625859616227663	LGMA
230509	LGMA-(LAMN+MHNA+GCA)/3	LGMA	Endothelial	Epithelial	WNT5B	LRP5	1.93	0.593	1.2615	0.388	1	0.514	1	0.000398788318698759	up	-1.10975828773531	WNT5B_LRP5	WNT5B_LRP5_Endothelial_Epithelial	0.0128826615917321	0.172463919446457	0.00222179431101245	0.0181348210388477	0.216862956710384	0.00393277090989818	0.623093931583111	0.261235324397914	0.442164627990512	0.79355476960318	0.411168274405793	0.89945173683368	0.525132063390427	0.818753001440692	0.729850328157516	0.171398870435801	0.289036881004724	0.72446550485088	0.448055156306144	0.703467481135465	0.691722062522458	0.000398788318698759	-1.10975828773531	0.307981032812817	0.062163991279	0.00184260159612687	0.493970828991345	0.580287061638502	0.0554426659168423	0.0311494169781441	0.0617122269561422	1.46738078596208	0.276713467122363	0.925226228719666	1.001	5.92742305877195	0.93747233341149	0.25	0.580287061638502	TRUE	0.62585775970084	GCA
230510	LGMA-(LAMN+MHNA+GCA)/3	LGMA	Endothelial	Epithelial	WNT5B	LRP5	1.93	0.593	1.2615	0.388	1	0.514	1	0.00184260159612687	down	0.493970828991345	WNT5B_LRP5	WNT5B_LRP5_Endothelial_Epithelial	0.0128826615917321	0.172463919446457	0.00222179431101245	0.0181348210388477	0.216862956710384	0.00393277090989818	0.623093931583111	0.261235324397914	0.442164627990512	0.79355476960318	0.411168274405793	0.89945173683368	0.525132063390427	0.818753001440692	0.729850328157516	0.171398870435801	0.289036881004724	0.72446550485088	0.448055156306144	0.703467481135465	0.691722062522458	0.000398788318698759	-1.10975828773531	0.307981032812817	0.062163991279	0.00184260159612687	0.493970828991345	0.580287061638502	0.0554426659168423	0.0311494169781441	0.0617122269561422	1.46738078596208	0.276713467122363	0.925226228719666	1.001	5.92742305877195	0.93747233341149	0.25	0.580287061638502	TRUE	0.62585775970084	GCA
230511	LAMN-(LGMA+MHNA+GCA)/3	LAMN	Fibroblasts	Epithelial	LAMA1	CD44	1.1	0.5	0.8	0.29	1	0.641	1	0.00114971972887393	up	0.293211699314809	LAMA1_CD44	LAMA1_CD44_Fibroblasts_Epithelial	0.0274877533270824	0.423986186400983	0.0116544277058806	0.0323573327506464	0.467953667953668	0.0151417325458623	0.20634857114243	0.224577196182587	0.215462883662509	0.591362202311148	0.537602002101044	0.807227469185209	0.610673123099088	0.791299823915479	0.774971986553546	0.0965709852405913	0.193141970481183	0.695000898311175	0.336125583902264	0.654419690980956	0.633174631692418	0.00114971972887393	0.293211699314809	0.564565419955857	0.0695156980823681	0.00525183766130417	-0.162823335547664	0.460791753248151	0.108477545524469	0.310359885535877	0.25743736499662	3.39305540939796	0.597412052206718	0.256958752429739	0.483768554549185	7.33663567329516	0.575049374172979	0.5	0.564565419955857	TRUE	0.625857152583042	LAMN
230512	LAMN-(LGMA+MHNA+GCA)/3	LAMN	Fibroblasts	Epithelial	LAMA1	CD44	1.1	0.5	0.8	0.29	1	0.641	1	0.00525183766130417	down	-0.162823335547664	LAMA1_CD44	LAMA1_CD44_Fibroblasts_Epithelial	0.0274877533270824	0.423986186400983	0.0116544277058806	0.0323573327506464	0.467953667953668	0.0151417325458623	0.20634857114243	0.224577196182587	0.215462883662509	0.591362202311148	0.537602002101044	0.807227469185209	0.610673123099088	0.791299823915479	0.774971986553546	0.0965709852405913	0.193141970481183	0.695000898311175	0.336125583902264	0.654419690980956	0.633174631692418	0.00114971972887393	0.293211699314809	0.564565419955857	0.0695156980823681	0.00525183766130417	-0.162823335547664	0.460791753248151	0.108477545524469	0.310359885535877	0.25743736499662	3.39305540939796	0.597412052206718	0.256958752429739	0.483768554549185	7.33663567329516	0.575049374172979	0.5	0.564565419955857	TRUE	0.625857152583042	LAMN
230513	LGMA-(LAMN+MHNA+GCA)/3	LGMA	Macrophages	Endothelial	MMP2	SDC2	0.983	1.37	1.1765	0.0291	0.71	0.104	1	0.0173867948080731	up	-0.0775507468134722	MMP2_SDC2	MMP2_SDC2_Macrophages_Endothelial	0.231729016310783	0.0307258088881053	0.00712006146899376	0.201716056527251	0.0365684995978787	0.00737645353200247	1.001	0.623093931583111	0.812046965791555	1.50999319182685	1.53610701101409	0.787538018248759	0.903793821034096	0.873739394909557	0.934888746598367	1.34666432516067	0.98296666070122	0.870665648580668	0.846927775781531	0.894493352497305	0.905273086597197	0.0173867948080731	-0.0775507468134722	0.49675794303648	0.22847857233303	0.00286581839864569	-0.27275996641582	0.440790187585327	0.0713600676152385	0.220975795451543	0.268261182700963	6.57527041360926	0.688255427429159	0.0754416019333089	0.102844249147461	2.92547185423555	0.383017065761388	0.25	0.49675794303648	TRUE	0.625856942952641	LAMN
230514	LGMA-(LAMN+MHNA+GCA)/3	LGMA	Macrophages	Endothelial	MMP2	SDC2	0.983	1.37	1.1765	0.0291	0.71	0.104	1	0.00286581839864569	down	-0.27275996641582	MMP2_SDC2	MMP2_SDC2_Macrophages_Endothelial	0.231729016310783	0.0307258088881053	0.00712006146899376	0.201716056527251	0.0365684995978787	0.00737645353200247	1.001	0.623093931583111	0.812046965791555	1.50999319182685	1.53610701101409	0.787538018248759	0.903793821034096	0.873739394909557	0.934888746598367	1.34666432516067	0.98296666070122	0.870665648580668	0.846927775781531	0.894493352497305	0.905273086597197	0.0173867948080731	-0.0775507468134722	0.49675794303648	0.22847857233303	0.00286581839864569	-0.27275996641582	0.440790187585327	0.0713600676152385	0.220975795451543	0.268261182700963	6.57527041360926	0.688255427429159	0.0754416019333089	0.102844249147461	2.92547185423555	0.383017065761388	0.25	0.49675794303648	TRUE	0.625856942952641	LAMN
230515	LAMN-(LGMA+MHNA+GCA)/3	LAMN	NK.cells	Macrophages	POSTN	ITGB5	0.479	1.32	0.8995	0.529	1	0.0721	1	0.012487349149839	up	0.216137974146264	POSTN_ITGB5	POSTN_ITGB5_NK.cells_Macrophages	0.0385984150923205	0.153413608949618	0.00592152215904828	0.0415892005496726	0.187403100775194	0.00779394514177004	0.439766549598653	0.202118009648158	0.320942279623405	0.132464733095146	0.276544327964814	0.665899631823275	0.40599487754122	0.660797182647671	0.665799583800224	1.50752545057035	1.14206473528057	0.864804168163852	0.883803449514912	0.902578153072224	0.925664750269493	0.012487349149839	0.216137974146264	0.550469669711917	0.180512423240972	0.00995886727249357	-0.0630555500439559	0.478943227393107	0.181701207355579	0.0269594786563479	0.0638469042159007	3.48307258843298	0.321577451685917	0.329602044667555	0.364904471012011	6.10150261423872	0.759070168747808	0.5	0.550469669711917	TRUE	0.625854792213466	LGMA
230516	LAMN-(LGMA+MHNA+GCA)/3	LAMN	NK.cells	Macrophages	POSTN	ITGB5	0.479	1.32	0.8995	0.529	1	0.0721	1	0.00995886727249357	down	-0.0630555500439559	POSTN_ITGB5	POSTN_ITGB5_NK.cells_Macrophages	0.0385984150923205	0.153413608949618	0.00592152215904828	0.0415892005496726	0.187403100775194	0.00779394514177004	0.439766549598653	0.202118009648158	0.320942279623405	0.132464733095146	0.276544327964814	0.665899631823275	0.40599487754122	0.660797182647671	0.665799583800224	1.50752545057035	1.14206473528057	0.864804168163852	0.883803449514912	0.902578153072224	0.925664750269493	0.012487349149839	0.216137974146264	0.550469669711917	0.180512423240972	0.00995886727249357	-0.0630555500439559	0.478943227393107	0.181701207355579	0.0269594786563479	0.0638469042159007	3.48307258843298	0.321577451685917	0.329602044667555	0.364904471012011	6.10150261423872	0.759070168747808	0.5	0.550469669711917	TRUE	0.625854792213466	LGMA
230517	LAMN-(LGMA+MHNA+GCA)/3	LAMN	SPP1..macrophages	Macrophages	HMGB1	HAVCR2	-0.157	0.428	0.1355	0.771	1	0.43	1	0.00659142181686003	up	-1.69385452953217	HMGB1_HAVCR2	HMGB1_HAVCR2_SPP1..macrophages_Macrophages	0.879550588414656	0.421759170019221	0.370958526159683	0.788888888888889	0.463178294573643	0.365396210163652	0.117858340400099	0.202118009648158	0.159988175024128	-0.0177324626459998	-0.112945621949043	0.40225308147911	0.206098927485193	0.3759804706259	0.35523051064511	0.156875501011937	0.366531544420413	0.668882500898311	0.525848904060367	0.69601149838304	0.733605821056414	0.00659142181686003	-1.69385452953217	0.20115766694088	0.122790601382548	0.00774268712317497	-0.417145383560264	0.414521105306171	0.147225786715615	0.424327995754025	0.664331065925063	9.0402225601277	0.479371764839516	0.791270081922266	0.773206370790322	7.6164855794441	0.968321195937379	1	0.414521105306171	TRUE	0.625854549658644	GCA
230518	LAMN-(LGMA+MHNA+GCA)/3	LAMN	SPP1..macrophages	Macrophages	HMGB1	HAVCR2	-0.157	0.428	0.1355	0.771	1	0.43	1	0.00774268712317497	down	-0.417145383560264	HMGB1_HAVCR2	HMGB1_HAVCR2_SPP1..macrophages_Macrophages	0.879550588414656	0.421759170019221	0.370958526159683	0.788888888888889	0.463178294573643	0.365396210163652	0.117858340400099	0.202118009648158	0.159988175024128	-0.0177324626459998	-0.112945621949043	0.40225308147911	0.206098927485193	0.3759804706259	0.35523051064511	0.156875501011937	0.366531544420413	0.668882500898311	0.525848904060367	0.69601149838304	0.733605821056414	0.00659142181686003	-1.69385452953217	0.20115766694088	0.122790601382548	0.00774268712317497	-0.417145383560264	0.414521105306171	0.147225786715615	0.424327995754025	0.664331065925063	9.0402225601277	0.479371764839516	0.791270081922266	0.773206370790322	7.6164855794441	0.968321195937379	1	0.414521105306171	TRUE	0.625854549658644	GCA
230519	MHNA-(LGMA+LAMN+GCA)/3	MHNA	C1Qhi.monocytes	C1Qhi.monocytes	ICAM2	ITGB2	0.637	0.187	0.412	0.519	0.749	0.636	0.835	0.00108589572949724	up	-0.369840560229868	ICAM2_ITGB2	ICAM2_ITGB2_C1Qhi.monocytes_C1Qhi.monocytes	0.0506892743735338	0.941984736023086	0.047748522739955	0.046315756187029	0.689982656372384	0.031957068485822	0.176248705813806	0.176248705813806	0.176248705813806	0.181438393050532	0.284832642151542	0.712622058588122	0.414178805826797	0.686289418921082	0.669901552745318	0.0367535193737466	0.196542884351586	0.568204275961193	0.340392561983471	0.59302012217032	0.635465325188645	0.00108589572949724	-0.369840560229868	0.443302057781737	0.0688908536237693	0.0497532372374606	-1.14294899840991	0.282470408954195	0.800751803971759	0.129758488616354	0.124670161303161	4.55788579509476	0.60006124472927	0.732956079507951	0.747625751050694	9.21805079346549	0.939071521615412	0.333333333333333	0.443302057781737	TRUE	0.625854199460859	LGMA
230520	MHNA-(LGMA+LAMN+GCA)/3	MHNA	C1Qhi.monocytes	C1Qhi.monocytes	ICAM2	ITGB2	0.637	0.187	0.412	0.519	0.749	0.636	0.835	0.0497532372374606	down	-1.14294899840991	ICAM2_ITGB2	ICAM2_ITGB2_C1Qhi.monocytes_C1Qhi.monocytes	0.0506892743735338	0.941984736023086	0.047748522739955	0.046315756187029	0.689982656372384	0.031957068485822	0.176248705813806	0.176248705813806	0.176248705813806	0.181438393050532	0.284832642151542	0.712622058588122	0.414178805826797	0.686289418921082	0.669901552745318	0.0367535193737466	0.196542884351586	0.568204275961193	0.340392561983471	0.59302012217032	0.635465325188645	0.00108589572949724	-0.369840560229868	0.443302057781737	0.0688908536237693	0.0497532372374606	-1.14294899840991	0.282470408954195	0.800751803971759	0.129758488616354	0.124670161303161	4.55788579509476	0.60006124472927	0.732956079507951	0.747625751050694	9.21805079346549	0.939071521615412	0.333333333333333	0.443302057781737	TRUE	0.625854199460859	LGMA
230521	LGMA-(LAMN+MHNA+GCA)/3	LGMA	Fibroblasts	NK.cells	EFEMP2	PLSCR4	0.247	4.85	2.5485	0.633	1	0.000424	0.224	0.0346724821270009	up	-0.875892666522819	EFEMP2_PLSCR4	EFEMP2_PLSCR4_Fibroblasts_NK.cells	0.419182181661557	0.0302580496811993	0.0126836352781889	0.413738770933417	0.030469463031727	0.0126063981857479	0.231631743788032	0.260586388381787	0.246109066084909	0.0490532836257133	0.198596289982645	0.582579638226349	0.321794461341444	0.594725468224748	0.62125820393789	16.3572755955252	3.37263414340727	0.993487243981315	0.994879626302551	0.997349982033776	0.995867768595041	0.0346724821270009	-0.875892666522819	0.350751917184194	0.397707483710984	-0.00108678728459515	-0.512630009895464	0.397148897259118	0.00987240218535886	0.813971469654689	0.841688403371432	7.70330228655311	0.955962865867034	0.0483949682547126	0.0516451885527355	3.19339658941011	0.367486240077905	0.25	0.397148897259118	TRUE	0.625853532831701	LGMA
230522	LGMA-(LAMN+MHNA+GCA)/3	LGMA	Fibroblasts	NK.cells	EFEMP2	PLSCR4	0.247	4.85	2.5485	0.633	1	0.000424	0.224	-0.00108678728459515	down	-0.512630009895464	EFEMP2_PLSCR4	EFEMP2_PLSCR4_Fibroblasts_NK.cells	0.419182181661557	0.0302580496811993	0.0126836352781889	0.413738770933417	0.030469463031727	0.0126063981857479	0.231631743788032	0.260586388381787	0.246109066084909	0.0490532836257133	0.198596289982645	0.582579638226349	0.321794461341444	0.594725468224748	0.62125820393789	16.3572755955252	3.37263414340727	0.993487243981315	0.994879626302551	0.997349982033776	0.995867768595041	0.0346724821270009	-0.875892666522819	0.350751917184194	0.397707483710984	-0.00108678728459515	-0.512630009895464	0.397148897259118	0.00987240218535886	0.813971469654689	0.841688403371432	7.70330228655311	0.955962865867034	0.0483949682547126	0.0516451885527355	3.19339658941011	0.367486240077905	0.25	0.397148897259118	TRUE	0.625853532831701	LGMA
230523	LAMN-(LGMA+MHNA+GCA)/3	LAMN	iCAFs	Epithelial	SEMA3D	PLXNA3	0.961	0.035	0.498	0.143	1	0.974	1	-0.00104978023709055	up	-0.63786627861493	SEMA3D_PLXNA3	SEMA3D_PLXNA3_iCAFs_Epithelial	0.187797762915811	0.0334541385534527	0.00628261238061403	0.208595594020456	0.0376447876447876	0.00785253684053842	0.900388818556685	0.224577196182587	0.562483007369636	0.811722067996076	0.844663962534938	0.783315991676005	0.75284136385465	0.82051384664639	0.850428205538659	0.000400436509248457	0.0114410431213845	0.490208408192598	0.0369879626302551	0.485806683435142	0.483089292130794	-0.00104978023709055	-0.63786627861493	0.394283749959627	0.0479823347888856	0.00408730252534175	-0.609462691227785	0.379531427825309	0.090361762529722	0.820933740555201	0.944641549213784	6.80479733300564	1.001	0.211532233494548	0.251965250965251	2.48191464039423	0.493379168603555	0.5	0.394283749959627	TRUE	0.62585161224222	LGMA
230524	LAMN-(LGMA+MHNA+GCA)/3	LAMN	iCAFs	Epithelial	SEMA3D	PLXNA3	0.961	0.035	0.498	0.143	1	0.974	1	0.00408730252534175	down	-0.609462691227785	SEMA3D_PLXNA3	SEMA3D_PLXNA3_iCAFs_Epithelial	0.187797762915811	0.0334541385534527	0.00628261238061403	0.208595594020456	0.0376447876447876	0.00785253684053842	0.900388818556685	0.224577196182587	0.562483007369636	0.811722067996076	0.844663962534938	0.783315991676005	0.75284136385465	0.82051384664639	0.850428205538659	0.000400436509248457	0.0114410431213845	0.490208408192598	0.0369879626302551	0.485806683435142	0.483089292130794	-0.00104978023709055	-0.63786627861493	0.394283749959627	0.0479823347888856	0.00408730252534175	-0.609462691227785	0.379531427825309	0.090361762529722	0.820933740555201	0.944641549213784	6.80479733300564	1.001	0.211532233494548	0.251965250965251	2.48191464039423	0.493379168603555	0.5	0.394283749959627	TRUE	0.62585161224222	LGMA
230525	LGMA-(LAMN+MHNA+GCA)/3	LGMA	CD4..T.cells	Tregs	ITGB2	THY1	0.341	2.48	1.4105	0.146	0.99	0.111	1	0.0160410715004701	up	0.268210036982723	ITGB2_THY1	ITGB2_THY1_CD4..T.cells_Tregs	0.514534332532003	0.023621457370966	0.0121540508018032	0.534864945172963	0.0261948835001152	0.0140107249271013	0.225262262027145	0.204322685818432	0.214792473922789	0.284955676177507	0.835647144215563	0.619117176244597	0.749419721466304	0.725348167120218	0.848587321914519	2.36759901260909	0.954677021213343	0.948683974128638	0.838012037369745	0.935950413223141	0.899838303988502	0.0160410715004701	0.268210036982723	0.559992951359773	0.215303782915647	0.00199908503404101	-0.136918764501376	0.465504759046655	0.0578769591519552	0.400811714999101	0.579773883245154	7.81913350830464	0.796711222707621	0.0321156854619257	0.0428590686431556	2.6782806238829	0.302364892101419	0.25	0.559992951359773	TRUE	0.625851355328535	LGMA
230526	LGMA-(LAMN+MHNA+GCA)/3	LGMA	CD4..T.cells	Tregs	ITGB2	THY1	0.341	2.48	1.4105	0.146	0.99	0.111	1	0.00199908503404101	down	-0.136918764501376	ITGB2_THY1	ITGB2_THY1_CD4..T.cells_Tregs	0.514534332532003	0.023621457370966	0.0121540508018032	0.534864945172963	0.0261948835001152	0.0140107249271013	0.225262262027145	0.204322685818432	0.214792473922789	0.284955676177507	0.835647144215563	0.619117176244597	0.749419721466304	0.725348167120218	0.848587321914519	2.36759901260909	0.954677021213343	0.948683974128638	0.838012037369745	0.935950413223141	0.899838303988502	0.0160410715004701	0.268210036982723	0.559992951359773	0.215303782915647	0.00199908503404101	-0.136918764501376	0.465504759046655	0.0578769591519552	0.400811714999101	0.579773883245154	7.81913350830464	0.796711222707621	0.0321156854619257	0.0428590686431556	2.6782806238829	0.302364892101419	0.25	0.559992951359773	TRUE	0.625851355328535	LGMA
230527	LAMN-(LGMA+MHNA+GCA)/3	LAMN	Endothelial	iCAFs	EFNB2	EPHB2	0.00378	-0.869	-0.43261	0.992	1	0.193	1	0.0115330930222074	up	0.564865908018972	EFNB2_EPHB2	EFNB2_EPHB2_Endothelial_iCAFs	0.34762382095254	0.0489940459340237	0.0170314974515096	0.313587560162903	0.0664784009591248	0.0208467995603031	0.060706862958961	0.900388818556685	0.480547840757823	1.31858792572047e-05	0.00348832784582135	0.476068512886185	0.0258924283656155	0.476828877861373	0.477569233231951	-0.620850698472245	-0.714442690992226	0.180605461731944	0.749910168882501	0.129940711462451	0.102766798418972	0.0115330930222074	0.564865908018972	0.61424732997429	0.171170143545907	0.00471544270653108	0.357741788359555	0.555501927876781	0.100133259207925	0.943964031171099	0.658911527599771	7.51672087760564	0.983384764237595	0.191962626650685	0.236288722495779	4.54467956585645	0.726041765020976	1	0.61424732997429	TRUE	0.625850702248616	GCA
230528	LAMN-(LGMA+MHNA+GCA)/3	LAMN	Endothelial	iCAFs	EFNB2	EPHB2	0.00378	-0.869	-0.43261	0.992	1	0.193	1	0.00471544270653108	down	0.357741788359555	EFNB2_EPHB2	EFNB2_EPHB2_Endothelial_iCAFs	0.34762382095254	0.0489940459340237	0.0170314974515096	0.313587560162903	0.0664784009591248	0.0208467995603031	0.060706862958961	0.900388818556685	0.480547840757823	1.31858792572047e-05	0.00348832784582135	0.476068512886185	0.0258924283656155	0.476828877861373	0.477569233231951	-0.620850698472245	-0.714442690992226	0.180605461731944	0.749910168882501	0.129940711462451	0.102766798418972	0.0115330930222074	0.564865908018972	0.61424732997429	0.171170143545907	0.00471544270653108	0.357741788359555	0.555501927876781	0.100133259207925	0.943964031171099	0.658911527599771	7.51672087760564	0.983384764237595	0.191962626650685	0.236288722495779	4.54467956585645	0.726041765020976	1	0.61424732997429	TRUE	0.625850702248616	GCA
230529	LAMN-(LGMA+MHNA+GCA)/3	LAMN	SPP1..macrophages	Fibroblasts	PAM	FAP	3.14	-0.162	1.489	0.14	0.878	0.77	1	0.00640276738337429	up	-1.94086478206994	PAM_FAP	PAM_FAP_SPP1..macrophages_Fibroblasts	0.144942961739863	0.338450171467382	0.0490559702538466	0.168253968253968	0.394142175607269	0.0663159851021754	0.117858340400099	0.20634857114243	0.162103455771265	2.68115796797033	0.853871964321762	0.959100368176725	0.756162958219946	0.91728029454138	0.852149031535137	-0.0183885025220579	-0.113509274827518	0.395369205892921	0.218199784405318	0.37199065756378	0.353081207330219	0.00640276738337429	-1.94086478206994	0.15598280586013	0.120943652295921	-0.00265938926056316	-1.68238794166978	0.184326383987337	0.001	0.189074400894702	0.254102823139316	5.84666391522284	0.661352378152428	0.352607942131788	0.44152555404952	7.25851837892065	0.816648351317454	1	0.184326383987337	TRUE	0.62585036725904	LAMN
230530	LAMN-(LGMA+MHNA+GCA)/3	LAMN	SPP1..macrophages	Fibroblasts	PAM	FAP	3.14	-0.162	1.489	0.14	0.878	0.77	1	-0.00265938926056316	down	-1.68238794166978	PAM_FAP	PAM_FAP_SPP1..macrophages_Fibroblasts	0.144942961739863	0.338450171467382	0.0490559702538466	0.168253968253968	0.394142175607269	0.0663159851021754	0.117858340400099	0.20634857114243	0.162103455771265	2.68115796797033	0.853871964321762	0.959100368176725	0.756162958219946	0.91728029454138	0.852149031535137	-0.0183885025220579	-0.113509274827518	0.395369205892921	0.218199784405318	0.37199065756378	0.353081207330219	0.00640276738337429	-1.94086478206994	0.15598280586013	0.120943652295921	-0.00265938926056316	-1.68238794166978	0.184326383987337	0.001	0.189074400894702	0.254102823139316	5.84666391522284	0.661352378152428	0.352607942131788	0.44152555404952	7.25851837892065	0.816648351317454	1	0.184326383987337	TRUE	0.62585036725904	LAMN
230531	LAMN-(LGMA+MHNA+GCA)/3	LAMN	Endothelial	Fibroblasts	SEMA4A	PLXNA1	1.36	-0.121	0.6195	0.00243	0.947	0.889	1	0.0135118601139717	up	-0.344723574437015	SEMA4A_PLXNA1	SEMA4A_PLXNA1_Endothelial_Fibroblasts	0.457358119680176	0.0206131728205735	0.00942760196186002	0.346353202517586	0.0234076259150005	0.00810730619899408	0.060706862958961	0.20634857114243	0.133527717050696	3.5555754679063	2.61439372640169	0.8420842004162	0.970465823595326	0.935809188410437	0.977569233231951	-0.00618288692260414	-0.0510982390297863	0.415311713977722	0.111996945742005	0.407159540064678	0.406238771110313	0.0135118601139717	-0.344723574437015	0.447895617491514	0.190542506046248	0.00170578430208733	0.146150281293372	0.517005556022747	0.0533143038501189	0.599556334567743	0.624960743114402	8.22067677878783	0.849853379861511	0.298385222052286	0.296462581248592	3.39004751992496	0.754712748850839	0	0.517005556022747	TRUE	0.625849753473308	GCA
230532	LAMN-(LGMA+MHNA+GCA)/3	LAMN	Endothelial	Fibroblasts	SEMA4A	PLXNA1	1.36	-0.121	0.6195	0.00243	0.947	0.889	1	0.00170578430208733	down	0.146150281293372	SEMA4A_PLXNA1	SEMA4A_PLXNA1_Endothelial_Fibroblasts	0.457358119680176	0.0206131728205735	0.00942760196186002	0.346353202517586	0.0234076259150005	0.00810730619899408	0.060706862958961	0.20634857114243	0.133527717050696	3.5555754679063	2.61439372640169	0.8420842004162	0.970465823595326	0.935809188410437	0.977569233231951	-0.00618288692260414	-0.0510982390297863	0.415311713977722	0.111996945742005	0.407159540064678	0.406238771110313	0.0135118601139717	-0.344723574437015	0.447895617491514	0.190542506046248	0.00170578430208733	0.146150281293372	0.517005556022747	0.0533143038501189	0.599556334567743	0.624960743114402	8.22067677878783	0.849853379861511	0.298385222052286	0.296462581248592	3.39004751992496	0.754712748850839	0	0.517005556022747	TRUE	0.625849753473308	GCA
230533	MHNA-(LGMA+LAMN+GCA)/3	MHNA	NK.cells	NK.cells	TRAF2	TNFRSF1B	0.239	-0.0834	0.0778	0.778	1	0.782	1	0.00493784798317497	up	0.675233404237598	TRAF2_TNFRSF1B	TRAF2_TNFRSF1B_NK.cells_NK.cells	0.0271287906011799	0.440499657808091	0.0119502229765671	0.0363851781940209	0.448827501089008	0.0163306686055007	0.220650162690461	0.220650162690461	0.220650162690461	0.0260558763194643	0.109020403010311	0.579638226348647	0.200736353449656	0.565191291820074	0.558608131903314	-0.00890655679480867	-0.106793246940152	0.432941070786921	0.207150556952928	0.397951850521021	0.358224038807043	0.00493784798317497	0.675233404237598	0.634432064244558	0.10660191911643	0.0248242235027163	-0.179031327719745	0.457842916112318	0.412950191855968	0.580067416801935	0.58749899363604	3.32739473908571	0.801246247400855	0.67023253430533	0.652119564932521	7.48260692403166	0.875122682397071	0.333333333333333	0.634432064244558	TRUE	0.62584970811493	MHNA
230534	MHNA-(LGMA+LAMN+GCA)/3	MHNA	NK.cells	NK.cells	TRAF2	TNFRSF1B	0.239	-0.0834	0.0778	0.778	1	0.782	1	0.0248242235027163	down	-0.179031327719745	TRAF2_TNFRSF1B	TRAF2_TNFRSF1B_NK.cells_NK.cells	0.0271287906011799	0.440499657808091	0.0119502229765671	0.0363851781940209	0.448827501089008	0.0163306686055007	0.220650162690461	0.220650162690461	0.220650162690461	0.0260558763194643	0.109020403010311	0.579638226348647	0.200736353449656	0.565191291820074	0.558608131903314	-0.00890655679480867	-0.106793246940152	0.432941070786921	0.207150556952928	0.397951850521021	0.358224038807043	0.00493784798317497	0.675233404237598	0.634432064244558	0.10660191911643	0.0248242235027163	-0.179031327719745	0.457842916112318	0.412950191855968	0.580067416801935	0.58749899363604	3.32739473908571	0.801246247400855	0.67023253430533	0.652119564932521	7.48260692403166	0.875122682397071	0.333333333333333	0.634432064244558	TRUE	0.62584970811493	MHNA
230535	GCA-(LGMA+LAMN+MHNA)/3	GCA	iCAFs	Macrophages	COL4A3	CD93	4.21	-0.396	1.907	0.0377	0.533	0.611	1	0.00237306985497938	up	-0.602053168305856	COL4A3_CD93	COL4A3_CD93_iCAFs_Macrophages	0.0642988676022747	0.168646013231836	0.0108437476764453	0.0788359788359788	0.238347457627119	0.0187903551251009	0.154589017934036	0.0811229763135111	0.117855997123773	5.99360291563361	1.42365864979421	0.983892268288779	0.888446454298063	0.965143268769009	0.925944453337602	-0.0847276807439485	-0.213958789757446	0.299946101329501	0.361772367948257	0.284629895795904	0.284921846927776	0.00237306985497938	-0.602053168305856	0.400833487334737	0.0814924396637235	0.0151294557670613	0.42308009595002	0.567389398315417	0.262136100412984	0.63834493730786	0.64716530042062	3.85969022027144	0.743675873292191	0.225746786143185	0.362502101297565	5.45798425438785	0.633753446641248	0.5	0.567389398315417	TRUE	0.625849282398306	GCA
230536	GCA-(LGMA+LAMN+MHNA)/3	GCA	iCAFs	Macrophages	COL4A3	CD93	4.21	-0.396	1.907	0.0377	0.533	0.611	1	0.0151294557670613	down	0.42308009595002	COL4A3_CD93	COL4A3_CD93_iCAFs_Macrophages	0.0642988676022747	0.168646013231836	0.0108437476764453	0.0788359788359788	0.238347457627119	0.0187903551251009	0.154589017934036	0.0811229763135111	0.117855997123773	5.99360291563361	1.42365864979421	0.983892268288779	0.888446454298063	0.965143268769009	0.925944453337602	-0.0847276807439485	-0.213958789757446	0.299946101329501	0.361772367948257	0.284629895795904	0.284921846927776	0.00237306985497938	-0.602053168305856	0.400833487334737	0.0814924396637235	0.0151294557670613	0.42308009595002	0.567389398315417	0.262136100412984	0.63834493730786	0.64716530042062	3.85969022027144	0.743675873292191	0.225746786143185	0.362502101297565	5.45798425438785	0.633753446641248	0.5	0.567389398315417	TRUE	0.625849282398306	GCA
230537	LAMN-(LGMA+MHNA+GCA)/3	LAMN	Endothelial	CD4..T.cells	COL1A2	ITGA2	0.964	0.977	0.9705	0.279	0.948	0.0988	1	0.000937592930856723	up	-0.410003105675879	COL1A2_ITGA2	COL1A2_ITGA2_Endothelial_CD4..T.cells	0.655575656621974	0.0286502322691432	0.0187823948322156	0.377699617425645	0.037116945251938	0.0140190560216656	0.060706862958961	0.372192634222999	0.21644974859098	0.534437548044252	0.554395796726402	0.78387626060509	0.620537858171923	0.781815271330239	0.779814310869217	0.982122465137887	1.00524305541237	0.814611031261229	0.852497305066475	0.86799317283507	0.908215055695293	0.000937592930856723	-0.410003105675879	0.435956867075957	0.0674389517869961	0.00427816478282633	0.40928140611862	0.564878902964193	0.0933308607833532	0.197328434817408	0.364845063453674	8.97710858917834	0.604114072156555	0.0353410532933549	0.0535747269360237	3.34506953634447	0.379902004278578	0.5	0.564878902964193	TRUE	0.625846056111771	LAMN
230538	LAMN-(LGMA+MHNA+GCA)/3	LAMN	Endothelial	CD4..T.cells	COL1A2	ITGA2	0.964	0.977	0.9705	0.279	0.948	0.0988	1	0.00427816478282633	down	0.40928140611862	COL1A2_ITGA2	COL1A2_ITGA2_Endothelial_CD4..T.cells	0.655575656621974	0.0286502322691432	0.0187823948322156	0.377699617425645	0.037116945251938	0.0140190560216656	0.060706862958961	0.372192634222999	0.21644974859098	0.534437548044252	0.554395796726402	0.78387626060509	0.620537858171923	0.781815271330239	0.779814310869217	0.982122465137887	1.00524305541237	0.814611031261229	0.852497305066475	0.86799317283507	0.908215055695293	0.000937592930856723	-0.410003105675879	0.435956867075957	0.0674389517869961	0.00427816478282633	0.40928140611862	0.564878902964193	0.0933308607833532	0.197328434817408	0.364845063453674	8.97710858917834	0.604114072156555	0.0353410532933549	0.0535747269360237	3.34506953634447	0.379902004278578	0.5	0.564878902964193	TRUE	0.625846056111771	LAMN
230539	LAMN-(LGMA+MHNA+GCA)/3	LAMN	B.cells	CD8..T.cells	FN1	ITGA4	1.01	0.469	0.7395	0.225	1	0.0886	1	0.0139027222376586	up	0.322604537954353	FN1_ITGA4	FN1_ITGA4_B.cells_CD8..T.cells	0.0704649392745073	0.593574841328862	0.0418262151491136	0.049390243902439	0.569856362846684	0.0281453447503545	0.176990542322262	0.523461688274655	0.350226115298458	0.654295656707524	0.647817481888638	0.792560429005923	0.670001600768369	0.8007443572915	0.806967344325276	0.493653584434973	1.05256627811295	0.683659719726913	0.86498383039885	0.802416457060726	0.915446460653971	0.0139027222376586	0.322604537954353	0.569940975782664	0.194369092196396	0.0181150778563463	0.0768668074829714	0.5044003129857	0.308581141188084	0.038123361521568	0.0523193572431351	5.25550655330961	0.369974389542963	0.725521538311979	0.921099259803463	8.13981386081051	0.9029143043571	0	0.569940975782664	TRUE	0.625844844825231	LGMA
230540	LAMN-(LGMA+MHNA+GCA)/3	LAMN	B.cells	CD8..T.cells	FN1	ITGA4	1.01	0.469	0.7395	0.225	1	0.0886	1	0.0181150778563463	down	0.0768668074829714	FN1_ITGA4	FN1_ITGA4_B.cells_CD8..T.cells	0.0704649392745073	0.593574841328862	0.0418262151491136	0.049390243902439	0.569856362846684	0.0281453447503545	0.176990542322262	0.523461688274655	0.350226115298458	0.654295656707524	0.647817481888638	0.792560429005923	0.670001600768369	0.8007443572915	0.806967344325276	0.493653584434973	1.05256627811295	0.683659719726913	0.86498383039885	0.802416457060726	0.915446460653971	0.0139027222376586	0.322604537954353	0.569940975782664	0.194369092196396	0.0181150778563463	0.0768668074829714	0.5044003129857	0.308581141188084	0.038123361521568	0.0523193572431351	5.25550655330961	0.369974389542963	0.725521538311979	0.921099259803463	8.13981386081051	0.9029143043571	0	0.569940975782664	TRUE	0.625844844825231	LGMA
230541	LGMA-(LAMN+MHNA+GCA)/3	LGMA	CD8..T.cells	Epithelial	PTPRM	CDH1	0.0553	0.455	0.25515	0.862	0.999	0.616	1	-0.00337091813509727	up	-1.88463921769299	PTPRM_CDH1	PTPRM_CDH1_CD8..T.cells_Epithelial	0.135802081821829	0.737690206195617	0.100179865740939	0.143337363985862	0.6331919449369	0.0907600642843361	0.272401410357726	0.261235324397914	0.26681836737782	0.00356644819989338	0.0644927341752872	0.500580278533696	0.132383544101169	0.510204898351209	0.525872418761005	0.0957407759651864	0.210419287835575	0.679010959396335	0.357527847646425	0.653835788717212	0.644673014732303	-0.00337091813509727	-1.88463921769299	0.166265707212684	0.0252581218379971	0.000523408758028597	-0.357906096511276	0.425298936865792	0.0349209912629788	0.0866408426587775	0.173084176026696	5.52515013892461	0.465774511522312	0.820336060292371	0.864822563806464	8.68814969705305	1.001	0.75	0.425298936865792	TRUE	0.625843960745413	LAMN
230542	LGMA-(LAMN+MHNA+GCA)/3	LGMA	CD8..T.cells	Epithelial	PTPRM	CDH1	0.0553	0.455	0.25515	0.862	0.999	0.616	1	0.000523408758028597	down	-0.357906096511276	PTPRM_CDH1	PTPRM_CDH1_CD8..T.cells_Epithelial	0.135802081821829	0.737690206195617	0.100179865740939	0.143337363985862	0.6331919449369	0.0907600642843361	0.272401410357726	0.261235324397914	0.26681836737782	0.00356644819989338	0.0644927341752872	0.500580278533696	0.132383544101169	0.510204898351209	0.525872418761005	0.0957407759651864	0.210419287835575	0.679010959396335	0.357527847646425	0.653835788717212	0.644673014732303	-0.00337091813509727	-1.88463921769299	0.166265707212684	0.0252581218379971	0.000523408758028597	-0.357906096511276	0.425298936865792	0.0349209912629788	0.0866408426587775	0.173084176026696	5.52515013892461	0.465774511522312	0.820336060292371	0.864822563806464	8.68814969705305	1.001	0.75	0.425298936865792	TRUE	0.625843960745413	LAMN
230543	GCA-(LGMA+LAMN+MHNA)/3	GCA	NK.cells	Endothelial	COL4A1	ITGA10	1.54	0.662	1.101	0.101	1	0.332	1	0.00276133251742861	up	0.136745800337483	COL4A1_ITGA10	COL4A1_ITGA10_NK.cells_Endothelial	0.0168167852981943	0.105050415503748	0.00176661028301264	0.0114393999523772	0.120841608738828	0.00138235549325213	0.397778729953697	0.391834343333059	0.394806536643378	1.53334508437473	0.995678626217357	0.862554025932448	0.800024011525532	0.874739875140067	0.876360653113494	0.317006588587928	0.478861916295964	0.744295724038807	0.615949514911965	0.758444125044916	0.780407833273446	0.00276133251742861	0.136745800337483	0.535949906318039	0.0852935767826994	0.016074618944133	0.0553364712473792	0.500483143334801	0.276839281520787	0.0139452202064416	0.015434683173679	3.43081069415232	0.337169106451494	0.907354646288644	0.849394391753288	5.08657687992875	0.937212898575135	0	0.535949906318039	TRUE	0.625843823549776	LGMA
230544	GCA-(LGMA+LAMN+MHNA)/3	GCA	NK.cells	Endothelial	COL4A1	ITGA10	1.54	0.662	1.101	0.101	1	0.332	1	0.016074618944133	down	0.0553364712473792	COL4A1_ITGA10	COL4A1_ITGA10_NK.cells_Endothelial	0.0168167852981943	0.105050415503748	0.00176661028301264	0.0114393999523772	0.120841608738828	0.00138235549325213	0.397778729953697	0.391834343333059	0.394806536643378	1.53334508437473	0.995678626217357	0.862554025932448	0.800024011525532	0.874739875140067	0.876360653113494	0.317006588587928	0.478861916295964	0.744295724038807	0.615949514911965	0.758444125044916	0.780407833273446	0.00276133251742861	0.136745800337483	0.535949906318039	0.0852935767826994	0.016074618944133	0.0553364712473792	0.500483143334801	0.276839281520787	0.0139452202064416	0.015434683173679	3.43081069415232	0.337169106451494	0.907354646288644	0.849394391753288	5.08657687992875	0.937212898575135	0	0.535949906318039	TRUE	0.625843823549776	LGMA
230545	LGMA-(LAMN+MHNA+GCA)/3	LGMA	Fibroblasts	C1Qhi.monocytes	HMGB1	CXCR4	-0.109	0.56	0.2255	0.83	1	0.134	0.942	0.0288925327762334	up	-1.87815231491995	HMGB1_CXCR4	HMGB1_CXCR4_Fibroblasts_C1Qhi.monocytes	1.01173061672099	0.565775904636616	0.572412804923879	0.812469082997496	0.49153287923489	0.39935526765509	0.231631743788032	0.475378729342036	0.353505236565034	-0.00882048793100795	-0.0809219076239261	0.42386345445814	0.157375540259324	0.398871458299984	0.380562670081639	0.488821312915708	0.872895201635192	0.713685770750988	0.811219906575638	0.801518145885735	0.885510240747395	0.0288925327762334	-1.87815231491995	0.167452074695839	0.341121099935602	0.00556709738699888	-0.727478850112537	0.35805989524725	0.113381800107522	0.571013231035975	0.718949816415535	9.33591312835433	0.633707613675814	0.242826577604819	0.49834822496945	8.48170740845276	0.748560527866474	1	0.35805989524725	TRUE	0.625843473601567	MHNA
230546	LGMA-(LAMN+MHNA+GCA)/3	LGMA	Fibroblasts	C1Qhi.monocytes	HMGB1	CXCR4	-0.109	0.56	0.2255	0.83	1	0.134	0.942	0.00556709738699888	down	-0.727478850112537	HMGB1_CXCR4	HMGB1_CXCR4_Fibroblasts_C1Qhi.monocytes	1.01173061672099	0.565775904636616	0.572412804923879	0.812469082997496	0.49153287923489	0.39935526765509	0.231631743788032	0.475378729342036	0.353505236565034	-0.00882048793100795	-0.0809219076239261	0.42386345445814	0.157375540259324	0.398871458299984	0.380562670081639	0.488821312915708	0.872895201635192	0.713685770750988	0.811219906575638	0.801518145885735	0.885510240747395	0.0288925327762334	-1.87815231491995	0.167452074695839	0.341121099935602	0.00556709738699888	-0.727478850112537	0.35805989524725	0.113381800107522	0.571013231035975	0.718949816415535	9.33591312835433	0.633707613675814	0.242826577604819	0.49834822496945	8.48170740845276	0.748560527866474	1	0.35805989524725	TRUE	0.625843473601567	MHNA
230547	LAMN-(LGMA+MHNA+GCA)/3	LAMN	B.cells	NK.cells	SERPINE1	ITGAV	0.785	0.759	0.772	0.269	1	0.0364	1	0.009158642955285	up	-0.268192111170957	SERPINE1_ITGAV	SERPINE1_ITGAV_B.cells_NK.cells	0.075491879951777	0.23299819529689	0.0175894717883335	0.0633776792313378	0.228801228679977	0.0145008908790156	0.176990542322262	0.439766549598653	0.308378545960457	0.44764446019811	0.570247719997592	0.748619337281895	0.629382103409637	0.766047702897391	0.784896750440211	1.09212404981037	1.43889861635094	0.768303090190442	0.927798239310097	0.877335609054977	0.95146873877111	0.009158642955285	-0.268192111170957	0.461892195308955	0.14792399819266	0.00422759433963163	-0.0480023219385709	0.481681969957889	0.0925441750522213	0.0362581416949778	0.0730153530064289	5.41744199039081	0.449106964101713	0.266926399818139	0.287915313615093	6.84377533463134	0.634700821935485	0.5	0.481681969957889	TRUE	0.625842493515803	LGMA
230548	LAMN-(LGMA+MHNA+GCA)/3	LAMN	B.cells	NK.cells	SERPINE1	ITGAV	0.785	0.759	0.772	0.269	1	0.0364	1	0.00422759433963163	down	-0.0480023219385709	SERPINE1_ITGAV	SERPINE1_ITGAV_B.cells_NK.cells	0.075491879951777	0.23299819529689	0.0175894717883335	0.0633776792313378	0.228801228679977	0.0145008908790156	0.176990542322262	0.439766549598653	0.308378545960457	0.44764446019811	0.570247719997592	0.748619337281895	0.629382103409637	0.766047702897391	0.784896750440211	1.09212404981037	1.43889861635094	0.768303090190442	0.927798239310097	0.877335609054977	0.95146873877111	0.009158642955285	-0.268192111170957	0.461892195308955	0.14792399819266	0.00422759433963163	-0.0480023219385709	0.481681969957889	0.0925441750522213	0.0362581416949778	0.0730153530064289	5.41744199039081	0.449106964101713	0.266926399818139	0.287915313615093	6.84377533463134	0.634700821935485	0.5	0.481681969957889	TRUE	0.625842493515803	LGMA
230549	LGMA-(LAMN+MHNA+GCA)/3	LGMA	Tregs	Epithelial	CD96	NECTIN1	-0.205	0.86	0.3275	0.475	1	0.424	1	0.00312077669837568	up	-0.550240746295406	CD96_NECTIN1	CD96_NECTIN1_Tregs_Epithelial	0.912247698514564	0.0285873353115034	0.0260787308445831	0.614113043110705	0.0398410791289095	0.024466926344669	0.204322685818432	0.261235324397914	0.232779005108173	-0.0662778100269023	-0.323306390375133	0.382403553705779	0.451356651192572	0.306066912117817	0.238474467744517	0.32046536333025	0.372634143407267	0.790379087315846	0.530856988860941	0.759477182896155	0.736660079051383	0.00312077669837568	-0.550240746295406	0.410309284159087	0.088812577579168	0.000563967895531279	-0.331714782884505	0.430064111813983	0.0355519387636272	0.659468936024279	0.722127842175205	8.97062647162372	0.890468507828414	0.758121819509951	0.784432499339231	2.85225396425929	0.797639171565967	0.5	0.430064111813983	TRUE	0.625841888203114	LGMA
230550	LGMA-(LAMN+MHNA+GCA)/3	LGMA	Tregs	Epithelial	CD96	NECTIN1	-0.205	0.86	0.3275	0.475	1	0.424	1	0.000563967895531279	down	-0.331714782884505	CD96_NECTIN1	CD96_NECTIN1_Tregs_Epithelial	0.912247698514564	0.0285873353115034	0.0260787308445831	0.614113043110705	0.0398410791289095	0.024466926344669	0.204322685818432	0.261235324397914	0.232779005108173	-0.0662778100269023	-0.323306390375133	0.382403553705779	0.451356651192572	0.306066912117817	0.238474467744517	0.32046536333025	0.372634143407267	0.790379087315846	0.530856988860941	0.759477182896155	0.736660079051383	0.00312077669837568	-0.550240746295406	0.410309284159087	0.088812577579168	0.000563967895531279	-0.331714782884505	0.430064111813983	0.0355519387636272	0.659468936024279	0.722127842175205	8.97062647162372	0.890468507828414	0.758121819509951	0.784432499339231	2.85225396425929	0.797639171565967	0.5	0.430064111813983	TRUE	0.625841888203114	LGMA
230551	LAMN-(LGMA+MHNA+GCA)/3	LAMN	Endothelial	CD4..T.cells	HLA.A	APLP2	0.392	-0.157	0.1175	0.352	0.954	0.495	1	0.00161102512116707	up	0.124588992461053	HLA.A_APLP2	HLA.A_APLP2_Endothelial_CD4..T.cells	1.64988973278233	0.147783595135051	0.243826636286982	0.963593730717018	0.191799903100775	0.184817184180039	0.060706862958961	0.372192634222999	0.21644974859098	0.177755275916573	0.453457336521869	0.637686089322875	0.557627661277413	0.684808708179926	0.74619817512406	-0.0479469837674297	-0.305394801066431	0.398221343873518	0.465190441969098	0.320427596119296	0.234683794466403	0.00161102512116707	0.124588992461053	0.533726589263946	0.0740319321151952	0.00847471715940103	3.28374939991076	1.001	0.158613418460147	0.604375572914803	0.927408717706058	10.4650814014655	0.7538159626661	0.0320616954222412	0.0755955556868191	5.74666139191257	0.178918980475398	1	1.001	TRUE	0.625841753551805	LGMA
230552	LAMN-(LGMA+MHNA+GCA)/3	LAMN	Endothelial	CD4..T.cells	HLA.A	APLP2	0.392	-0.157	0.1175	0.352	0.954	0.495	1	0.00847471715940103	down	3.28374939991076	HLA.A_APLP2	HLA.A_APLP2_Endothelial_CD4..T.cells	1.64988973278233	0.147783595135051	0.243826636286982	0.963593730717018	0.191799903100775	0.184817184180039	0.060706862958961	0.372192634222999	0.21644974859098	0.177755275916573	0.453457336521869	0.637686089322875	0.557627661277413	0.684808708179926	0.74619817512406	-0.0479469837674297	-0.305394801066431	0.398221343873518	0.465190441969098	0.320427596119296	0.234683794466403	0.00161102512116707	0.124588992461053	0.533726589263946	0.0740319321151952	0.00847471715940103	3.28374939991076	1.001	0.158613418460147	0.604375572914803	0.927408717706058	10.4650814014655	0.7538159626661	0.0320616954222412	0.0755955556868191	5.74666139191257	0.178918980475398	1	1.001	TRUE	0.625841753551805	LGMA
230553	GCA-(LGMA+LAMN+MHNA)/3	GCA	Endothelial	iCAFs	MPZL3	KIAA0319L	0.287	0.715	0.501	0.733	1	0.17	0.729	-0.00147015766141367	up	-0.33990595027539	MPZL3_KIAA0319L	MPZL3_KIAA0319L_Endothelial_iCAFs	0.0374398323364502	0.308748172782377	0.0115594798231576	0.0442527308838133	0.365608465608466	0.0161791730374153	0.391834343333059	0.154589017934036	0.273211680633548	0.0387151592779963	0.134896025358872	0.598267168240756	0.238054266047703	0.582879782295502	0.577777333119898	0.550229021214534	0.769551078621726	0.757950053898671	0.773153970535393	0.812747035573123	0.86446730147323	-0.00147015766141367	-0.33990595027539	0.448776696313161	0.043866790374972	0.0433637245065289	-0.248120072647107	0.445273101508085	0.701355038257108	0.13807483499046	0.153695429369105	4.08423898674956	0.593116981284615	1.001	1.001	6.83816460725359	1.001	0	0.448776696313161	TRUE	0.62584083744801	GCA
230554	GCA-(LGMA+LAMN+MHNA)/3	GCA	Endothelial	iCAFs	MPZL3	KIAA0319L	0.287	0.715	0.501	0.733	1	0.17	0.729	0.0433637245065289	down	-0.248120072647107	MPZL3_KIAA0319L	MPZL3_KIAA0319L_Endothelial_iCAFs	0.0374398323364502	0.308748172782377	0.0115594798231576	0.0442527308838133	0.365608465608466	0.0161791730374153	0.391834343333059	0.154589017934036	0.273211680633548	0.0387151592779963	0.134896025358872	0.598267168240756	0.238054266047703	0.582879782295502	0.577777333119898	0.550229021214534	0.769551078621726	0.757950053898671	0.773153970535393	0.812747035573123	0.86446730147323	-0.00147015766141367	-0.33990595027539	0.448776696313161	0.043866790374972	0.0433637245065289	-0.248120072647107	0.445273101508085	0.701355038257108	0.13807483499046	0.153695429369105	4.08423898674956	0.593116981284615	1.001	1.001	6.83816460725359	1.001	0	0.448776696313161	TRUE	0.62584083744801	GCA
230555	LAMN-(LGMA+MHNA+GCA)/3	LAMN	iCAFs	CD4..T.cells	IL15	IL15RA	1.08	-0.136	0.472	0.125	1	0.687	1	0.00328439520172668	up	1.45296389820125	IL15_IL15RA	IL15_IL15RA_iCAFs_CD4..T.cells	0.0759108489451252	0.0255531537600259	0.00193976159514889	0.0976405904612042	0.0354439195736434	0.00346076523542997	0.900388818556685	0.372192634222999	0.636290726389842	0.975337185951299	0.903089986991944	0.803765807587642	0.772330718744998	0.837481991355851	0.861773651352649	-0.0221738837599011	-0.16304326294045	0.407990477901545	0.2950503054258	0.36296263025512	0.315756378009342	0.00328439520172668	1.45296389820125	0.776668536869107	0.0904144219659433	0.0065320182122511	1.95307949660453	0.845753245147988	0.128392335846261	0.258162363831237	0.338629001448266	5.25416073963556	0.806490227545223	0.234432501711729	0.270119902059634	3.28045240485485	0.595230464831534	0	0.845753245147988	TRUE	0.625839471809152	LAMN
230556	LAMN-(LGMA+MHNA+GCA)/3	LAMN	iCAFs	CD4..T.cells	IL15	IL15RA	1.08	-0.136	0.472	0.125	1	0.687	1	0.0065320182122511	down	1.95307949660453	IL15_IL15RA	IL15_IL15RA_iCAFs_CD4..T.cells	0.0759108489451252	0.0255531537600259	0.00193976159514889	0.0976405904612042	0.0354439195736434	0.00346076523542997	0.900388818556685	0.372192634222999	0.636290726389842	0.975337185951299	0.903089986991944	0.803765807587642	0.772330718744998	0.837481991355851	0.861773651352649	-0.0221738837599011	-0.16304326294045	0.407990477901545	0.2950503054258	0.36296263025512	0.315756378009342	0.00328439520172668	1.45296389820125	0.776668536869107	0.0904144219659433	0.0065320182122511	1.95307949660453	0.845753245147988	0.128392335846261	0.258162363831237	0.338629001448266	5.25416073963556	0.806490227545223	0.234432501711729	0.270119902059634	3.28045240485485	0.595230464831534	0	0.845753245147988	TRUE	0.625839471809152	LAMN
230557	LGMA-(LAMN+MHNA+GCA)/3	LGMA	CD8..T.cells	Fibroblasts	THBS2	ITGB1	2.19	0.104	1.147	0.000718	0.255	0.848	1	0.0145192490436536	up	-0.234293339024405	THBS2_ITGB1	THBS2_ITGB1_CD8..T.cells_Fibroblasts	0.0330760029659803	0.891444539865505	0.0294854222445984	0.045630481985163	0.65038645348499	0.0296774473491409	0.272401410357726	0.231631743788032	0.252016577072879	6.88508746710936	3.1438755557577	0.916559948775412	0.981751240595486	0.97182647670882	0.985793180726749	0.00744683136530176	0.0716041477432862	0.525714157384118	0.14700862378728	0.528072224218469	0.534495149119655	0.0145192490436536	-0.234293339024405	0.468091825918597	0.200404962120968	0.00520021771504172	-0.447940381070414	0.408918348882569	0.107674533476303	0.0318920662665746	0.0538441243578175	3.36767626770707	0.3356096163774	0.720888066175627	0.699701448175331	9.20960573331419	0.907131057769484	0.5	0.468091825918597	TRUE	0.625838857830627	LAMN
230558	LGMA-(LAMN+MHNA+GCA)/3	LGMA	CD8..T.cells	Fibroblasts	THBS2	ITGB1	2.19	0.104	1.147	0.000718	0.255	0.848	1	0.00520021771504172	down	-0.447940381070414	THBS2_ITGB1	THBS2_ITGB1_CD8..T.cells_Fibroblasts	0.0330760029659803	0.891444539865505	0.0294854222445984	0.045630481985163	0.65038645348499	0.0296774473491409	0.272401410357726	0.231631743788032	0.252016577072879	6.88508746710936	3.1438755557577	0.916559948775412	0.981751240595486	0.97182647670882	0.985793180726749	0.00744683136530176	0.0716041477432862	0.525714157384118	0.14700862378728	0.528072224218469	0.534495149119655	0.0145192490436536	-0.234293339024405	0.468091825918597	0.200404962120968	0.00520021771504172	-0.447940381070414	0.408918348882569	0.107674533476303	0.0318920662665746	0.0538441243578175	3.36767626770707	0.3356096163774	0.720888066175627	0.699701448175331	9.20960573331419	0.907131057769484	0.5	0.468091825918597	TRUE	0.625838857830627	LAMN
230559	MHNA-(LGMA+LAMN+GCA)/3	MHNA	iCAFs	SPP1..macrophages	COL18A1	ITGA5	0.762	0.918	0.84	0.164	0.794	0.491	0.973	-0.00653596318810083	up	-0.696943677462692	COL18A1_ITGA5	COL18A1_ITGA5_iCAFs_SPP1..macrophages	0.324515132202731	0.0502829342471803	0.0163175730547649	NA	0.0409017713365539	NA	0.001	0.718445157367712	0.359722578683856	0.598288987787654	0.785156151952302	0.744157195453818	0.731130942852569	0.792540419401313	0.839142788538498	0.283587190231115	0.308918507877032	0.802663492633848	0.468199784405318	0.748113546532519	0.701423823212361	-0.00653596318810083	-0.696943677462692	0.383479286345099	0.001	0.0109482360489673	-0.452512994575362	0.408086420265622	0.197092061184618	0.666927561377572	NA	7.62261968253511	0.955287643637919	0.0884092189014216	0.0649564981776673	3.78907448727636	0.368377415764384	0.333333333333333	0.408086420265622	TRUE	0.625838508409792	LGMA
230560	MHNA-(LGMA+LAMN+GCA)/3	MHNA	iCAFs	SPP1..macrophages	COL18A1	ITGA5	0.762	0.918	0.84	0.164	0.794	0.491	0.973	0.0109482360489673	down	-0.452512994575362	COL18A1_ITGA5	COL18A1_ITGA5_iCAFs_SPP1..macrophages	0.324515132202731	0.0502829342471803	0.0163175730547649	NA	0.0409017713365539	NA	0.001	0.718445157367712	0.359722578683856	0.598288987787654	0.785156151952302	0.744157195453818	0.731130942852569	0.792540419401313	0.839142788538498	0.283587190231115	0.308918507877032	0.802663492633848	0.468199784405318	0.748113546532519	0.701423823212361	-0.00653596318810083	-0.696943677462692	0.383479286345099	0.001	0.0109482360489673	-0.452512994575362	0.408086420265622	0.197092061184618	0.666927561377572	NA	7.62261968253511	0.955287643637919	0.0884092189014216	0.0649564981776673	3.78907448727636	0.368377415764384	0.333333333333333	0.408086420265622	TRUE	0.625838508409792	LGMA
230561	LAMN-(LGMA+MHNA+GCA)/3	LAMN	Epithelial	NK.cells	LGALS1	PTPRC	-0.132	0.0977	-0.01715	0.909	1	0.69	1	0.0100295127121609	up	0.00475993955801356	LGALS1_PTPRC	LGALS1_PTPRC_Epithelial_NK.cells	0.425654109037413	2.18339803658014	0.929372345934554	0.293629343629344	0.967592218360143	0.284113467977949	0.224577196182587	0.439766549598653	0.33217187289062	-0.00546956741470029	-0.0414361167780325	0.414018728989915	0.0941251800864415	0.411217384344485	0.414238834640627	0.0157444438349702	0.161150909262745	0.521896334890406	0.292535034135825	0.553180021559468	0.609391843334531	0.0100295127121609	0.00475993955801356	0.511811463220726	0.156449915513096	0.00425645250911343	-0.0252401826594073	0.485823250437591	0.0929930995370338	0.160175050389517	0.245071214329155	7.9943901376401	0.449523288130481	1.00018950839136	0.984846570040776	11.2286560427504	1.001	1	0.511811463220726	TRUE	0.625837749505263	LGMA
230562	LAMN-(LGMA+MHNA+GCA)/3	LAMN	Epithelial	NK.cells	LGALS1	PTPRC	-0.132	0.0977	-0.01715	0.909	1	0.69	1	0.00425645250911343	down	-0.0252401826594073	LGALS1_PTPRC	LGALS1_PTPRC_Epithelial_NK.cells	0.425654109037413	2.18339803658014	0.929372345934554	0.293629343629344	0.967592218360143	0.284113467977949	0.224577196182587	0.439766549598653	0.33217187289062	-0.00546956741470029	-0.0414361167780325	0.414018728989915	0.0941251800864415	0.411217384344485	0.414238834640627	0.0157444438349702	0.161150909262745	0.521896334890406	0.292535034135825	0.553180021559468	0.609391843334531	0.0100295127121609	0.00475993955801356	0.511811463220726	0.156449915513096	0.00425645250911343	-0.0252401826594073	0.485823250437591	0.0929930995370338	0.160175050389517	0.245071214329155	7.9943901376401	0.449523288130481	1.00018950839136	0.984846570040776	11.2286560427504	1.001	1	0.511811463220726	TRUE	0.625837749505263	LGMA
230563	MHNA-(LGMA+LAMN+GCA)/3	MHNA	Macrophages	C1Qhi.monocytes	HLA.DRA	CD82	-0.656	0.97	0.157	0.173	0.837	0.222	0.494	0.00307259850607325	up	0.203941904454466	HLA.DRA_CD82	HLA.DRA_CD82_Macrophages_C1Qhi.monocytes	2.44559587338778	0.057922018726407	0.14165384997559	0.886492039034412	0.0666324902335673	0.0590691721330956	0.0345408446629282	0.176248705813806	0.105394775238367	-0.49984175634751	-0.761953896871205	0.244877541219785	0.721606371058108	0.168440851608772	0.112994237233872	0.634037614782881	0.653647025549361	0.813465684513115	0.722242184692778	0.825682716492993	0.83700143729788	0.00307259850607325	0.203941904454466	0.548239172198564	0.0883409074115275	0.0589158035777285	-0.248769536740168	0.445154939812566	0.943286845096209	0.703246971506524	0.90030625005478	12.0929307781517	0.863897096519713	0.286163453680537	0.270140428570005	4.58427416299587	0.692457244175779	0.666666666666667	0.548239172198564	TRUE	0.625835690247221	MHNA
230564	MHNA-(LGMA+LAMN+GCA)/3	MHNA	Macrophages	C1Qhi.monocytes	HLA.DRA	CD82	-0.656	0.97	0.157	0.173	0.837	0.222	0.494	0.0589158035777285	down	-0.248769536740168	HLA.DRA_CD82	HLA.DRA_CD82_Macrophages_C1Qhi.monocytes	2.44559587338778	0.057922018726407	0.14165384997559	0.886492039034412	0.0666324902335673	0.0590691721330956	0.0345408446629282	0.176248705813806	0.105394775238367	-0.49984175634751	-0.761953896871205	0.244877541219785	0.721606371058108	0.168440851608772	0.112994237233872	0.634037614782881	0.653647025549361	0.813465684513115	0.722242184692778	0.825682716492993	0.83700143729788	0.00307259850607325	0.203941904454466	0.548239172198564	0.0883409074115275	0.0589158035777285	-0.248769536740168	0.445154939812566	0.943286845096209	0.703246971506524	0.90030625005478	12.0929307781517	0.863897096519713	0.286163453680537	0.270140428570005	4.58427416299587	0.692457244175779	0.666666666666667	0.548239172198564	TRUE	0.625835690247221	MHNA
230565	LGMA-(LAMN+MHNA+GCA)/3	LGMA	CD8..T.cells	B.cells	DUSP18	CD151	0.345	1.96	1.1525	0.356	0.971	0.0139	0.195	0.0940424186672261	up	0.00855601080761975	DUSP18_CD151	DUSP18_CD151_CD8..T.cells_B.cells	0.0264954608327625	0.0659717129130592	0.00174795093555821	0.0353429186741758	0.0642467173595539	0.00227066650672147	0.272401410357726	0.35586775780378	0.314134584080753	0.154749750699358	0.448550002027125	0.620697935008804	0.554466143748999	0.67292300304146	0.744597406755243	3.63969099150197	1.85698519974591	0.920724038807043	0.962809917355372	0.959486166007905	0.974218469277758	0.0940424186672261	0.00855601080761975	0.512505713720824	0.978946143412931	0.000824681103019798	-0.267782490927682	0.441695775668434	0.0396076548557169	0.28987054931768	0.333328936787026	3.29605130628089	0.709360204512397	0.0801702590700013	0.0920203407367482	4.68456146269023	0.465110554664458	0.25	0.512505713720824	TRUE	0.625835526876746	LGMA
230566	LGMA-(LAMN+MHNA+GCA)/3	LGMA	CD8..T.cells	B.cells	DUSP18	CD151	0.345	1.96	1.1525	0.356	0.971	0.0139	0.195	0.000824681103019798	down	-0.267782490927682	DUSP18_CD151	DUSP18_CD151_CD8..T.cells_B.cells	0.0264954608327625	0.0659717129130592	0.00174795093555821	0.0353429186741758	0.0642467173595539	0.00227066650672147	0.272401410357726	0.35586775780378	0.314134584080753	0.154749750699358	0.448550002027125	0.620697935008804	0.554466143748999	0.67292300304146	0.744597406755243	3.63969099150197	1.85698519974591	0.920724038807043	0.962809917355372	0.959486166007905	0.974218469277758	0.0940424186672261	0.00855601080761975	0.512505713720824	0.978946143412931	0.000824681103019798	-0.267782490927682	0.441695775668434	0.0396076548557169	0.28987054931768	0.333328936787026	3.29605130628089	0.709360204512397	0.0801702590700013	0.0920203407367482	4.68456146269023	0.465110554664458	0.25	0.512505713720824	TRUE	0.625835526876746	LGMA
230567	LGMA-(LAMN+MHNA+GCA)/3	LGMA	Fibroblasts	Endothelial	PSEN1	NOTCH1	-0.046	-0.177	-0.1115	0.919	1	0.625	1	0.0220544798853788	up	1.24097063516281	PSEN1_NOTCH1	PSEN1_NOTCH1_Fibroblasts_Endothelial	0.153960512551245	0.183062278122336	0.0281843621685135	0.133836243967441	0.21647150072863	0.028971732583515	0.231631743788032	0.623093931583111	0.427362837685571	-0.00168748647623888	-0.0366844886138887	0.454117976628782	0.0860412998239155	0.430686729630223	0.418901072514807	-0.0361292369300987	-0.204119982655925	0.388452209845491	0.350161696011498	0.336866690621631	0.290671038447718	0.0220544798853788	1.24097063516281	0.737897813348827	0.274175758086391	0.00282532852275399	-0.282837345974494	0.438956737102442	0.0707301975645318	0.183040202345934	0.151227907314767	6.05083350446653	0.577677531350167	0.84422309592286	0.917071306182723	6.31167451492046	0.975439979831026	0.75	0.737897813348827	TRUE	0.625833904226985	LAMN
230568	LGMA-(LAMN+MHNA+GCA)/3	LGMA	Fibroblasts	Endothelial	PSEN1	NOTCH1	-0.046	-0.177	-0.1115	0.919	1	0.625	1	0.00282532852275399	down	-0.282837345974494	PSEN1_NOTCH1	PSEN1_NOTCH1_Fibroblasts_Endothelial	0.153960512551245	0.183062278122336	0.0281843621685135	0.133836243967441	0.21647150072863	0.028971732583515	0.231631743788032	0.623093931583111	0.427362837685571	-0.00168748647623888	-0.0366844886138887	0.454117976628782	0.0860412998239155	0.430686729630223	0.418901072514807	-0.0361292369300987	-0.204119982655925	0.388452209845491	0.350161696011498	0.336866690621631	0.290671038447718	0.0220544798853788	1.24097063516281	0.737897813348827	0.274175758086391	0.00282532852275399	-0.282837345974494	0.438956737102442	0.0707301975645318	0.183040202345934	0.151227907314767	6.05083350446653	0.577677531350167	0.84422309592286	0.917071306182723	6.31167451492046	0.975439979831026	0.75	0.737897813348827	TRUE	0.625833904226985	LAMN
230569	LAMN-(LGMA+MHNA+GCA)/3	LAMN	NK.cells	Tregs	CD72	SEMA4D	0.278	0.343	0.3105	0.654	1	0.328	1	0.00413074860341629	up	-0.187906688922494	CD72_SEMA4D	CD72_SEMA4D_NK.cells_Tregs	0.0320817181722269	0.582152114176567	0.0186764400603787	0.037648532859106	0.565833333333333	0.0213027948427775	0.439766549598653	0.223854363600918	0.331810456599785	0.0512693859658537	0.184422251675733	0.594785497038579	0.305046422282696	0.597566832079398	0.61185368977109	0.166055271606894	0.484126156288321	0.63600431189364	0.620328781890047	0.700817463169242	0.782473948975925	0.00413074860341629	-0.187906688922494	0.476575321857838	0.0987003212863671	0.0051042804182286	0.234929616789288	0.533157822054558	0.1061821102797	0.124518531797209	0.133858585588985	3.84167980556421	0.595361461195242	1.001	1.001	8.09394585254269	1.001	0	0.533157822054558	TRUE	0.625832364925349	LAMN
230570	LAMN-(LGMA+MHNA+GCA)/3	LAMN	NK.cells	Tregs	CD72	SEMA4D	0.278	0.343	0.3105	0.654	1	0.328	1	0.0051042804182286	down	0.234929616789288	CD72_SEMA4D	CD72_SEMA4D_NK.cells_Tregs	0.0320817181722269	0.582152114176567	0.0186764400603787	0.037648532859106	0.565833333333333	0.0213027948427775	0.439766549598653	0.223854363600918	0.331810456599785	0.0512693859658537	0.184422251675733	0.594785497038579	0.305046422282696	0.597566832079398	0.61185368977109	0.166055271606894	0.484126156288321	0.63600431189364	0.620328781890047	0.700817463169242	0.782473948975925	0.00413074860341629	-0.187906688922494	0.476575321857838	0.0987003212863671	0.0051042804182286	0.234929616789288	0.533157822054558	0.1061821102797	0.124518531797209	0.133858585588985	3.84167980556421	0.595361461195242	1.001	1.001	8.09394585254269	1.001	0	0.533157822054558	TRUE	0.625832364925349	LAMN
230571	LGMA-(LAMN+MHNA+GCA)/3	LGMA	C1Qhi.monocytes	B.cells	S100A8	CD36	0.148	3.05	1.599	0.725	0.996	0.0481	0.349	0.102363434508311	up	0.506819242647299	S100A8_CD36	S100A8_CD36_C1Qhi.monocytes_B.cells	0.737988039923135	0.0412569678761064	0.0304471488560595	0.391863136969718	0.03605217188038	0.0141275171676171	0.475378729342036	0.35586775780378	0.415623243572908	0.0206699750274929	0.139661993429006	0.541740035216904	0.243716984152393	0.556787257883784	0.580918841043701	4.01945751705981	1.31785492362617	0.967997664390945	0.912369744879626	0.964292130794107	0.9424856270212	0.102363434508311	0.506819242647299	0.603631373683305	1.001	0.00132355854507307	0.081613078191468	0.505263836312546	0.0473683099034865	0.686602918316165	0.751376219729247	9.72669386114901	0.913131839850757	0.100535031516774	0.0900194780823696	2.25577238697161	0.283724208500698	0.25	0.603631373683305	TRUE	0.625828819249297	LGMA
230572	LGMA-(LAMN+MHNA+GCA)/3	LGMA	C1Qhi.monocytes	B.cells	S100A8	CD36	0.148	3.05	1.599	0.725	0.996	0.0481	0.349	0.00132355854507307	down	0.081613078191468	S100A8_CD36	S100A8_CD36_C1Qhi.monocytes_B.cells	0.737988039923135	0.0412569678761064	0.0304471488560595	0.391863136969718	0.03605217188038	0.0141275171676171	0.475378729342036	0.35586775780378	0.415623243572908	0.0206699750274929	0.139661993429006	0.541740035216904	0.243716984152393	0.556787257883784	0.580918841043701	4.01945751705981	1.31785492362617	0.967997664390945	0.912369744879626	0.964292130794107	0.9424856270212	0.102363434508311	0.506819242647299	0.603631373683305	1.001	0.00132355854507307	0.081613078191468	0.505263836312546	0.0473683099034865	0.686602918316165	0.751376219729247	9.72669386114901	0.913131839850757	0.100535031516774	0.0900194780823696	2.25577238697161	0.283724208500698	0.25	0.603631373683305	TRUE	0.625828819249297	LGMA
230573	LAMN-(LGMA+MHNA+GCA)/3	LAMN	Tregs	Macrophages	IL16	CD4	0.28	-0.411	-0.0655	0.687	1	0.454	1	0.0128119308917741	up	0.321286606229823	IL16_CD4	IL16_CD4_Tregs_Macrophages	0.0747217895525927	0.246781328420496	0.0184399424877455	0.0820833333333333	0.309302325581395	0.0253885658914729	0.223854363600918	0.202118009648158	0.212986186624538	0.0456521136233259	0.16304326294045	0.595665919641428	0.277012966223787	0.591563950696334	0.597686889707059	-0.14095004447573	-0.342944147142896	0.294241825368308	0.504536471433705	0.248787279913762	0.21754850880345	0.0128119308917741	0.321286606229823	0.569699943752787	0.183690116660236	0.0125356314270597	0.348646535989816	0.553847162890291	0.221785957751869	0.269083025317356	0.257109211526097	5.03993989824708	0.696441602062618	0.428975770422203	0.467364230113365	6.71491746335417	0.823342084519379	1	0.569699943752787	TRUE	0.62582821856271	MHNA
230574	LAMN-(LGMA+MHNA+GCA)/3	LAMN	Tregs	Macrophages	IL16	CD4	0.28	-0.411	-0.0655	0.687	1	0.454	1	0.0125356314270597	down	0.348646535989816	IL16_CD4	IL16_CD4_Tregs_Macrophages	0.0747217895525927	0.246781328420496	0.0184399424877455	0.0820833333333333	0.309302325581395	0.0253885658914729	0.223854363600918	0.202118009648158	0.212986186624538	0.0456521136233259	0.16304326294045	0.595665919641428	0.277012966223787	0.591563950696334	0.597686889707059	-0.14095004447573	-0.342944147142896	0.294241825368308	0.504536471433705	0.248787279913762	0.21754850880345	0.0128119308917741	0.321286606229823	0.569699943752787	0.183690116660236	0.0125356314270597	0.348646535989816	0.553847162890291	0.221785957751869	0.269083025317356	0.257109211526097	5.03993989824708	0.696441602062618	0.428975770422203	0.467364230113365	6.71491746335417	0.823342084519379	1	0.569699943752787	TRUE	0.62582821856271	MHNA
230575	LGMA-(LAMN+MHNA+GCA)/3	LGMA	CD4..T.cells	Epithelial	CCN1	SDC4	2.66	-0.366	1.147	0.000488	0.365	0.7	1	0.0097712008167045	up	0.816785277769254	CCN1_SDC4	CCN1_SDC4_CD4..T.cells_Epithelial	0.0567831126294372	0.401351504049791	0.0227899876584533	0.0691665685167128	0.423168900091281	0.0292691407223056	0.225262262027145	0.261235324397914	0.24324879321253	8.80880327347279	3.31158017799729	0.94175204097967	0.984512566031695	0.980110453017448	0.987634064350888	-0.056694117354782	-0.154901959985743	0.310815666546892	0.282653611210923	0.309692777578153	0.321191160618038	0.0097712008167045	0.816785277769254	0.660320002728143	0.153921011683152	0.00153177267868162	0.293251135172901	0.543768677329033	0.0506073380310273	0.0476734490671273	0.090237288383984	3.84416029466373	0.383733418453218	0.601016450655654	0.836371532954586	7.6696326805134	0.867302295787608	0.5	0.660320002728143	TRUE	0.625827669675766	LGMA
230576	LGMA-(LAMN+MHNA+GCA)/3	LGMA	CD4..T.cells	Epithelial	CCN1	SDC4	2.66	-0.366	1.147	0.000488	0.365	0.7	1	0.00153177267868162	down	0.293251135172901	CCN1_SDC4	CCN1_SDC4_CD4..T.cells_Epithelial	0.0567831126294372	0.401351504049791	0.0227899876584533	0.0691665685167128	0.423168900091281	0.0292691407223056	0.225262262027145	0.261235324397914	0.24324879321253	8.80880327347279	3.31158017799729	0.94175204097967	0.984512566031695	0.980110453017448	0.987634064350888	-0.056694117354782	-0.154901959985743	0.310815666546892	0.282653611210923	0.309692777578153	0.321191160618038	0.0097712008167045	0.816785277769254	0.660320002728143	0.153921011683152	0.00153177267868162	0.293251135172901	0.543768677329033	0.0506073380310273	0.0476734490671273	0.090237288383984	3.84416029466373	0.383733418453218	0.601016450655654	0.836371532954586	7.6696326805134	0.867302295787608	0.5	0.660320002728143	TRUE	0.625827669675766	LGMA
230577	LGMA-(LAMN+MHNA+GCA)/3	LGMA	Fibroblasts	iCAFs	TNFSF8	TNFRSF8	0.214	0.486	0.35	0.744	1	0.468	1	0.00814243378106753	up	1.18935535347371	TNFSF8_TNFRSF8	TNFSF8_TNFRSF8_Fibroblasts_iCAFs	0.0383853539063035	0.074001041619209	0.00284055617198843	0.0442067158746463	0.0970457931467106	0.00429007580446633	0.231631743788032	0.262803994133876	0.247217868960954	0.027483391793182	0.128427064454121	0.569873539298863	0.228069473347207	0.567232271490315	0.572494797502801	0.160260515405976	0.329754146925876	0.690172475745598	0.491690621631333	0.697942867409271	0.715167984189723	0.00814243378106753	1.18935535347371	0.728458070844242	0.137975190886814	0.0113505561544352	1.44446641639121	0.753217592194806	0.203350647550976	0.0573590382426471	0.0809518599089307	3.89717215392082	0.454876057744379	0.764393152549551	0.802934756928437	3.85999061779562	0.710102554532829	0.5	0.753217592194806	TRUE	0.625827382334638	LAMN
230578	LGMA-(LAMN+MHNA+GCA)/3	LGMA	Fibroblasts	iCAFs	TNFSF8	TNFRSF8	0.214	0.486	0.35	0.744	1	0.468	1	0.0113505561544352	down	1.44446641639121	TNFSF8_TNFRSF8	TNFSF8_TNFRSF8_Fibroblasts_iCAFs	0.0383853539063035	0.074001041619209	0.00284055617198843	0.0442067158746463	0.0970457931467106	0.00429007580446633	0.231631743788032	0.262803994133876	0.247217868960954	0.027483391793182	0.128427064454121	0.569873539298863	0.228069473347207	0.567232271490315	0.572494797502801	0.160260515405976	0.329754146925876	0.690172475745598	0.491690621631333	0.697942867409271	0.715167984189723	0.00814243378106753	1.18935535347371	0.728458070844242	0.137975190886814	0.0113505561544352	1.44446641639121	0.753217592194806	0.203350647550976	0.0573590382426471	0.0809518599089307	3.89717215392082	0.454876057744379	0.764393152549551	0.802934756928437	3.85999061779562	0.710102554532829	0.5	0.753217592194806	TRUE	0.625827382334638	LAMN
230579	LAMN-(LGMA+MHNA+GCA)/3	LAMN	Endothelial	iCAFs	TGFB1	ITGB8	-1.17	0.427	-0.3715	0.012	0.947	0.429	1	0.016229645436661	up	2.11932984736559	TGFB1_ITGB8	TGFB1_ITGB8_Endothelial_iCAFs	0.11339472632919	0.188288711418835	0.0213509469022146	0.129581636430951	0.218032295530329	0.0282529816496168	0.060706862958961	0.900388818556685	0.480547840757823	-2.24735794212428	-1.92081875395238	0.158456058908276	0.938050264126781	0.0678725788378422	0.018328797822955	0.156940736237123	0.367542707815276	0.66854563420769	0.526679841897233	0.696056413941789	0.734032518864535	0.016229645436661	2.11932984736559	0.898537928415268	0.217149943924293	0.00801222029294991	2.47777116251826	0.941214191382512	0.151418708219433	0.0384537605958425	0.108628169051813	5.78079809270964	0.238639192163279	0.681989236749099	0.656136786251703	6.63154899537065	0.972493503764206	1	0.941214191382512	TRUE	0.625823344038495	GCA
230580	LAMN-(LGMA+MHNA+GCA)/3	LAMN	Endothelial	iCAFs	TGFB1	ITGB8	-1.17	0.427	-0.3715	0.012	0.947	0.429	1	0.00801222029294991	down	2.47777116251826	TGFB1_ITGB8	TGFB1_ITGB8_Endothelial_iCAFs	0.11339472632919	0.188288711418835	0.0213509469022146	0.129581636430951	0.218032295530329	0.0282529816496168	0.060706862958961	0.900388818556685	0.480547840757823	-2.24735794212428	-1.92081875395238	0.158456058908276	0.938050264126781	0.0678725788378422	0.018328797822955	0.156940736237123	0.367542707815276	0.66854563420769	0.526679841897233	0.696056413941789	0.734032518864535	0.016229645436661	2.11932984736559	0.898537928415268	0.217149943924293	0.00801222029294991	2.47777116251826	0.941214191382512	0.151418708219433	0.0384537605958425	0.108628169051813	5.78079809270964	0.238639192163279	0.681989236749099	0.656136786251703	6.63154899537065	0.972493503764206	1	0.941214191382512	TRUE	0.625823344038495	GCA
230581	LGMA-(LAMN+MHNA+GCA)/3	LGMA	B.cells	Macrophages	CXCL12	CXCR4	3.04	-0.0436	1.4982	0.00523	0.121	0.917	1	0.0414715439599298	up	-0.806225889637769	CXCL12_CXCR4	CXCL12_CXCR4_B.cells_Macrophages	0.0851860292005991	0.864036633102356	0.0736038498578446	0.0799593094076006	0.632487190646491	0.0505732389732469	0.35586775780378	1.001	0.67843387890189	6.93575486584349	2.28149831113273	0.955538658556107	0.958440051224588	0.972226668801024	0.969045141668001	-0.00164069696478708	-0.0376306643299789	0.453467481135465	0.0870238950772548	0.432087675170679	0.419646065397054	0.0414715439599298	-0.806225889637769	0.363493035965264	0.464271098518365	0.000603915742055587	-0.129682016907138	0.466821392829666	0.0361733768777669	0.155736165895638	0.154685939324746	4.284014767182	0.513384642846506	0.370310570132065	0.643708240610721	9.21251450675039	0.812972386689556	0.5	0.466821392829666	TRUE	0.625823108317098	LGMA
230582	LGMA-(LAMN+MHNA+GCA)/3	LGMA	B.cells	Macrophages	CXCL12	CXCR4	3.04	-0.0436	1.4982	0.00523	0.121	0.917	1	0.000603915742055587	down	-0.129682016907138	CXCL12_CXCR4	CXCL12_CXCR4_B.cells_Macrophages	0.0851860292005991	0.864036633102356	0.0736038498578446	0.0799593094076006	0.632487190646491	0.0505732389732469	0.35586775780378	1.001	0.67843387890189	6.93575486584349	2.28149831113273	0.955538658556107	0.958440051224588	0.972226668801024	0.969045141668001	-0.00164069696478708	-0.0376306643299789	0.453467481135465	0.0870238950772548	0.432087675170679	0.419646065397054	0.0414715439599298	-0.806225889637769	0.363493035965264	0.464271098518365	0.000603915742055587	-0.129682016907138	0.466821392829666	0.0361733768777669	0.155736165895638	0.154685939324746	4.284014767182	0.513384642846506	0.370310570132065	0.643708240610721	9.21251450675039	0.812972386689556	0.5	0.466821392829666	TRUE	0.625823108317098	LGMA
230583	GCA-(LGMA+LAMN+MHNA)/3	GCA	Fibroblasts	Macrophages	TGFB3	TGFBR2	0.541	-0.00157	0.269715	0.341	1	0.998	1	0.000821583249799879	up	-1.31902370449793	TGFB3_TGFBR2	TGFB3_TGFBR2_Fibroblasts_Macrophages	0.129953477509255	0.396126794069318	0.0514780544239004	0.14530518890984	0.394067796610169	0.0572600956297251	0.570070300444639	0.0811229763135111	0.325596638379075	0.252779880965059	0.467245621007502	0.68510885224908	0.567012165839603	0.714342884584601	0.751280614695054	-1.36505017882736e-06	-0.000869458712628891	0.472309558030902	0.0183255479698167	0.45602766798419	0.455735716852318	0.000821583249799879	-1.31902370449793	0.269709195777181	0.066303203368531	0.0113982629834717	-0.714268268440788	0.360463391831282	0.20409278622546	0.263652108817695	0.286474851392513	5.89295687593147	0.761636257221631	0.29214595829903	0.463856830131526	7.20401074524572	0.637692182342161	1	0.360463391831282	TRUE	0.625819854965227	GCA
230584	GCA-(LGMA+LAMN+MHNA)/3	GCA	Fibroblasts	Macrophages	TGFB3	TGFBR2	0.541	-0.00157	0.269715	0.341	1	0.998	1	0.0113982629834717	down	-0.714268268440788	TGFB3_TGFBR2	TGFB3_TGFBR2_Fibroblasts_Macrophages	0.129953477509255	0.396126794069318	0.0514780544239004	0.14530518890984	0.394067796610169	0.0572600956297251	0.570070300444639	0.0811229763135111	0.325596638379075	0.252779880965059	0.467245621007502	0.68510885224908	0.567012165839603	0.714342884584601	0.751280614695054	-1.36505017882736e-06	-0.000869458712628891	0.472309558030902	0.0183255479698167	0.45602766798419	0.455735716852318	0.000821583249799879	-1.31902370449793	0.269709195777181	0.066303203368531	0.0113982629834717	-0.714268268440788	0.360463391831282	0.20409278622546	0.263652108817695	0.286474851392513	5.89295687593147	0.761636257221631	0.29214595829903	0.463856830131526	7.20401074524572	0.637692182342161	1	0.360463391831282	TRUE	0.625819854965227	GCA
230585	MHNA-(LGMA+LAMN+GCA)/3	MHNA	NK.cells	Endothelial	SPON2	ITGB1	-0.733	-0.31	-0.5215	0.0518	1	0.415	0.998	0.00174973720132725	up	3.03335007107712	SPON2_ITGB1	SPON2_ITGB1_NK.cells_Endothelial	0.137271615512222	0.864555973575488	0.11867899519345	0.165193379636352	0.634738313471345	0.10485456718701	0.220650162690461	0.243146692749466	0.231898427719964	-0.942396286106744	-1.28567024025477	0.227769329278053	0.866075716343845	0.121818472866976	0.0467224267648471	-0.118405090019251	-0.381951903287907	0.331229787998563	0.538604922745239	0.261363636363636	0.201962809917355	0.00174973720132725	3.03335007107712	1.001	0.0753899396903278	0.00345239651098791	-2.85676545094369	0.001	0.0804850149564608	0.190198761922004	0.249975667872971	5.67307061174263	0.664177010480813	0.693286996364282	0.675924239995588	9.02037568436791	0.872986456597606	1	1.001	TRUE	0.625819208010514	LAMN
230586	MHNA-(LGMA+LAMN+GCA)/3	MHNA	NK.cells	Endothelial	SPON2	ITGB1	-0.733	-0.31	-0.5215	0.0518	1	0.415	0.998	0.00345239651098791	down	-2.85676545094369	SPON2_ITGB1	SPON2_ITGB1_NK.cells_Endothelial	0.137271615512222	0.864555973575488	0.11867899519345	0.165193379636352	0.634738313471345	0.10485456718701	0.220650162690461	0.243146692749466	0.231898427719964	-0.942396286106744	-1.28567024025477	0.227769329278053	0.866075716343845	0.121818472866976	0.0467224267648471	-0.118405090019251	-0.381951903287907	0.331229787998563	0.538604922745239	0.261363636363636	0.201962809917355	0.00174973720132725	3.03335007107712	1.001	0.0753899396903278	0.00345239651098791	-2.85676545094369	0.001	0.0804850149564608	0.190198761922004	0.249975667872971	5.67307061174263	0.664177010480813	0.693286996364282	0.675924239995588	9.02037568436791	0.872986456597606	1	1.001	TRUE	0.625819208010514	LAMN
230587	GCA-(LGMA+LAMN+MHNA)/3	GCA	B.cells	Fibroblasts	CALM1	PDE1A	-0.171	0.872	0.3505	0.571	0.953	0.124	1	0.00121283222051456	up	-0.169974318536694	CALM1_PDE1A	CALM1_PDE1A_B.cells_Fibroblasts	0.76502763522182	0.164790409571469	0.126069217341696	0.687433628318584	0.166029401494518	0.114134193876939	0.0711544356316257	0.570070300444639	0.320612368038132	-0.04161522548996	-0.243363891754152	0.396290219305267	0.371538338402433	0.334400512245878	0.275732351528734	0.790536290538531	0.906578314837765	0.792849443047072	0.822897951850521	0.847152353575279	0.892135285662954	0.00121283222051456	-0.169974318536694	0.479854911804832	0.0701335767965688	0.0356800838471843	0.731467288339739	0.623496508652045	0.581826513530141	0.328511415291233	0.56400575404903	8.22655033058483	0.315168373048006	0.377953511924345	0.376803076436693	6.31992544966776	0.824835622007265	1	0.623496508652045	TRUE	0.625818936996241	GCA
230588	GCA-(LGMA+LAMN+MHNA)/3	GCA	B.cells	Fibroblasts	CALM1	PDE1A	-0.171	0.872	0.3505	0.571	0.953	0.124	1	0.0356800838471843	down	0.731467288339739	CALM1_PDE1A	CALM1_PDE1A_B.cells_Fibroblasts	0.76502763522182	0.164790409571469	0.126069217341696	0.687433628318584	0.166029401494518	0.114134193876939	0.0711544356316257	0.570070300444639	0.320612368038132	-0.04161522548996	-0.243363891754152	0.396290219305267	0.371538338402433	0.334400512245878	0.275732351528734	0.790536290538531	0.906578314837765	0.792849443047072	0.822897951850521	0.847152353575279	0.892135285662954	0.00121283222051456	-0.169974318536694	0.479854911804832	0.0701335767965688	0.0356800838471843	0.731467288339739	0.623496508652045	0.581826513530141	0.328511415291233	0.56400575404903	8.22655033058483	0.315168373048006	0.377953511924345	0.376803076436693	6.31992544966776	0.824835622007265	1	0.623496508652045	TRUE	0.625818936996241	GCA
230589	LGMA-(LAMN+MHNA+GCA)/3	LGMA	iCAFs	Macrophages	CCL2	ACKR1	0.736	2.66	1.698	0.274	1	0.147	1	0.0663416152895329	up	2.01952516362939	CCL2_ACKR1	CCL2_ACKR1_iCAFs_Macrophages	0.208847618071226	0.0160348167892155	0.00334883329263615	0.215598080563677	0.0138764404609475	0.00299173392843643	0.262803994133876	1.001	0.631901997066938	0.413815585764194	0.562249437179612	0.738554506162958	0.624899951976949	0.759604610212902	0.782335521050104	2.21493588956985	0.832682665251824	0.956050125763565	0.797520661157025	0.931773266259432	0.877470355731225	0.0663416152895329	2.01952516362939	0.880284990827984	0.707752021165407	0.0012747239021734	0.167609139293704	0.5209097211218	0.0466086266907809	0.228818066417939	0.400440502948384	6.4191755769172	0.663866985600869	0.0153286152566842	0.0247041145787517	2.22853132940252	0.220646605127362	0	0.880284990827984	TRUE	0.625818879256389	MHNA
230590	LGMA-(LAMN+MHNA+GCA)/3	LGMA	iCAFs	Macrophages	CCL2	ACKR1	0.736	2.66	1.698	0.274	1	0.147	1	0.0012747239021734	down	0.167609139293704	CCL2_ACKR1	CCL2_ACKR1_iCAFs_Macrophages	0.208847618071226	0.0160348167892155	0.00334883329263615	0.215598080563677	0.0138764404609475	0.00299173392843643	0.262803994133876	1.001	0.631901997066938	0.413815585764194	0.562249437179612	0.738554506162958	0.624899951976949	0.759604610212902	0.782335521050104	2.21493588956985	0.832682665251824	0.956050125763565	0.797520661157025	0.931773266259432	0.877470355731225	0.0663416152895329	2.01952516362939	0.880284990827984	0.707752021165407	0.0012747239021734	0.167609139293704	0.5209097211218	0.0466086266907809	0.228818066417939	0.400440502948384	6.4191755769172	0.663866985600869	0.0153286152566842	0.0247041145787517	2.22853132940252	0.220646605127362	0	0.880284990827984	TRUE	0.625818879256389	MHNA
230591	LAMN-(LGMA+MHNA+GCA)/3	LAMN	CD4..T.cells	Macrophages	FURIN	INSR	0.252	0.112	0.182	0.36	1	0.846	1	0.00937581598781075	up	-0.791846805648857	FURIN_INSR	FURIN_INSR_CD4..T.cells_Macrophages	0.0601037522989673	0.247085174152064	0.0148507461039829	0.0822432170542636	0.242151162790698	0.0199152906413377	0.372192634222999	0.202118009648158	0.287155321935579	0.111811769806644	0.443697499232713	0.584440531455098	0.550584280454618	0.647630862814151	0.742556427085001	0.00813451933962937	0.0726296369609765	0.529576895436579	0.148827703916637	0.530901904419691	0.53546083363277	0.00937581598781075	-0.791846805648857	0.366122777504304	0.150050147717229	0.0011319480202307	-1.47337518017721	0.222353586024987	0.0443875714265101	0.497751370312207	0.516539294637095	4.44630765629247	0.663152721363867	0.233825839888574	0.388776852192297	7.05522027355635	0.716699004292493	1	0.366122777504304	TRUE	0.625816699448252	LGMA
230592	LAMN-(LGMA+MHNA+GCA)/3	LAMN	CD4..T.cells	Macrophages	FURIN	INSR	0.252	0.112	0.182	0.36	1	0.846	1	0.0011319480202307	down	-1.47337518017721	FURIN_INSR	FURIN_INSR_CD4..T.cells_Macrophages	0.0601037522989673	0.247085174152064	0.0148507461039829	0.0822432170542636	0.242151162790698	0.0199152906413377	0.372192634222999	0.202118009648158	0.287155321935579	0.111811769806644	0.443697499232713	0.584440531455098	0.550584280454618	0.647630862814151	0.742556427085001	0.00813451933962937	0.0726296369609765	0.529576895436579	0.148827703916637	0.530901904419691	0.53546083363277	0.00937581598781075	-0.791846805648857	0.366122777504304	0.150050147717229	0.0011319480202307	-1.47337518017721	0.222353586024987	0.0443875714265101	0.497751370312207	0.516539294637095	4.44630765629247	0.663152721363867	0.233825839888574	0.388776852192297	7.05522027355635	0.716699004292493	1	0.366122777504304	TRUE	0.625816699448252	LGMA
230593	GCA-(LGMA+LAMN+MHNA)/3	GCA	Fibroblasts	CD4..T.cells	TNC	ITGA5	0.00196	0.704	0.35298	0.998	1	0.049	1	-0.000502075001698594	up	-0.514430290973367	TNC_ITGA5	TNC_ITGA5_Fibroblasts_CD4..T.cells	0.226735027639627	0.0937309240282802	0.0212520836502399	0.193117536140792	0.112332893993598	0.0216934517156085	0.570070300444639	0.3059809126524	0.438025606548519	1.70413907675263e-06	0.000869458712628891	0.475388186329438	0.0214502961421482	0.475748359212422	0.47558828237554	0.922101959659926	1.30980391997149	0.75554707150557	0.911336687028387	0.862109234638879	0.941834351419332	-0.000502075001698594	-0.514430290973367	0.41685853597269	0.0533444334449162	0.0163216045621176	0.578354599484075	0.595639610766655	0.280681447995683	0.423344455298793	0.571300223915776	6.49720804441562	0.726200108572844	0.171858940355253	0.189790334819437	5.04863571318046	0.545968871041487	0.5	0.595639610766655	TRUE	0.625815915671986	GCA
230594	GCA-(LGMA+LAMN+MHNA)/3	GCA	Fibroblasts	CD4..T.cells	TNC	ITGA5	0.00196	0.704	0.35298	0.998	1	0.049	1	0.0163216045621176	down	0.578354599484075	TNC_ITGA5	TNC_ITGA5_Fibroblasts_CD4..T.cells	0.226735027639627	0.0937309240282802	0.0212520836502399	0.193117536140792	0.112332893993598	0.0216934517156085	0.570070300444639	0.3059809126524	0.438025606548519	1.70413907675263e-06	0.000869458712628891	0.475388186329438	0.0214502961421482	0.475748359212422	0.47558828237554	0.922101959659926	1.30980391997149	0.75554707150557	0.911336687028387	0.862109234638879	0.941834351419332	-0.000502075001698594	-0.514430290973367	0.41685853597269	0.0533444334449162	0.0163216045621176	0.578354599484075	0.595639610766655	0.280681447995683	0.423344455298793	0.571300223915776	6.49720804441562	0.726200108572844	0.171858940355253	0.189790334819437	5.04863571318046	0.545968871041487	0.5	0.595639610766655	TRUE	0.625815915671986	GCA
230595	LAMN-(LGMA+MHNA+GCA)/3	LAMN	NK.cells	Tregs	COL6A2	ITGA1	0.552	1.03	0.791	0.328	1	0.196	1	0.00499857027878771	up	0.263426349074753	COL6A2_ITGA1	COL6A2_ITGA1_NK.cells_Tregs	0.0855235620238084	0.0642850542998313	0.00549788682861552	0.0969808422924582	0.0554166666666667	0.00537435501037372	0.439766549598653	0.223854363600918	0.331810456599785	0.267237638271153	0.484126156288321	0.688030254522171	0.578417640467424	0.719385304946374	0.757003361613575	0.72897624650283	0.707743928643524	0.823279734099892	0.746721164211283	0.83902263744161	0.851217211642113	0.00499857027878771	0.263426349074753	0.559118079023601	0.107196397530468	0.00545588830267003	0.513731564108489	0.583882274970674	0.111651805385567	0.0477616411560617	0.0982229935625151	5.27991572989765	0.436121526165611	0.176631447624178	0.142155660377358	4.67288218422486	0.612217674022317	0.5	0.583882274970674	TRUE	0.625815773835905	LAMN
230596	LAMN-(LGMA+MHNA+GCA)/3	LAMN	NK.cells	Tregs	COL6A2	ITGA1	0.552	1.03	0.791	0.328	1	0.196	1	0.00545588830267003	down	0.513731564108489	COL6A2_ITGA1	COL6A2_ITGA1_NK.cells_Tregs	0.0855235620238084	0.0642850542998313	0.00549788682861552	0.0969808422924582	0.0554166666666667	0.00537435501037372	0.439766549598653	0.223854363600918	0.331810456599785	0.267237638271153	0.484126156288321	0.688030254522171	0.578417640467424	0.719385304946374	0.757003361613575	0.72897624650283	0.707743928643524	0.823279734099892	0.746721164211283	0.83902263744161	0.851217211642113	0.00499857027878771	0.263426349074753	0.559118079023601	0.107196397530468	0.00545588830267003	0.513731564108489	0.583882274970674	0.111651805385567	0.0477616411560617	0.0982229935625151	5.27991572989765	0.436121526165611	0.176631447624178	0.142155660377358	4.67288218422486	0.612217674022317	0.5	0.583882274970674	TRUE	0.625815773835905	LAMN
230597	MHNA-(LGMA+LAMN+GCA)/3	MHNA	Tregs	C1Qhi.monocytes	MIF	CD74	0.737	0.412	0.5745	0.121	1	0.339	0.608	-8.38445934022158e-05	up	-0.70767493255135	MIF_CD74	MIF_CD74_Tregs_C1Qhi.monocytes	0.313458878564715	3.15056361330246	0.987572137072585	0.292180543223414	0.975036608919441	0.284886726056798	0.591672972047092	0.176248705813806	0.383960838930449	0.675987182076776	0.91721462968355	0.73869457339523	0.776912918200736	0.804065951656795	0.864054746278214	0.19355772434033	0.469800301796918	0.663335429392742	0.609391843334531	0.714471793029105	0.776859504132231	-8.38445934022158e-05	-0.70767493255135	0.38151668376941	0.0574389583194725	0.0397506069038201	-2.1191107280891	0.104870251667863	0.645148529407479	0.0507056289866898	0.0875367953627736	7.11264876554444	0.068962351166235	0.917816555885386	0.974701276996687	13.0840887275128	0.970033813453028	1	0.38151668376941	TRUE	0.625815449997797	MHNA
230598	MHNA-(LGMA+LAMN+GCA)/3	MHNA	Tregs	C1Qhi.monocytes	MIF	CD74	0.737	0.412	0.5745	0.121	1	0.339	0.608	0.0397506069038201	down	-2.1191107280891	MIF_CD74	MIF_CD74_Tregs_C1Qhi.monocytes	0.313458878564715	3.15056361330246	0.987572137072585	0.292180543223414	0.975036608919441	0.284886726056798	0.591672972047092	0.176248705813806	0.383960838930449	0.675987182076776	0.91721462968355	0.73869457339523	0.776912918200736	0.804065951656795	0.864054746278214	0.19355772434033	0.469800301796918	0.663335429392742	0.609391843334531	0.714471793029105	0.776859504132231	-8.38445934022158e-05	-0.70767493255135	0.38151668376941	0.0574389583194725	0.0397506069038201	-2.1191107280891	0.104870251667863	0.645148529407479	0.0507056289866898	0.0875367953627736	7.11264876554444	0.068962351166235	0.917816555885386	0.974701276996687	13.0840887275128	0.970033813453028	1	0.38151668376941	TRUE	0.625815449997797	MHNA
230599	GCA-(LGMA+LAMN+MHNA)/3	GCA	Epithelial	Endothelial	PSAP	SORT1	0.427	0.486	0.4565	0.688	0.911	0.592	1	0.000794906513731757	up	-0.484461796793973	PSAP_SORT1	PSAP_SORT1_Epithelial_Endothelial	0.41934924478934	0.0334654849522866	0.0140337258412504	0.404412553648069	0.0445423700761337	0.0180134936280266	0.635265500900704	0.391834343333059	0.513549922116881	0.0693497368734367	0.162411561764489	0.649091563950696	0.275972466784056	0.617056186969746	0.597046582359533	0.110651650532661	0.22767829327708	0.690172475745598	0.379379266978081	0.665289256198347	0.655565037729069	0.000794906513731757	-0.484461796793973	0.42233937147423	0.0660420349856585	0.0196477994471351	1.11910393612972	0.694022045071173	0.332424519436303	0.168930390253428	0.360628565456343	8.29609943358517	0.539523150861102	0.245775484426505	0.229601750556025	3.790950506198	0.66249699815459	0.5	0.694022045071173	TRUE	0.625814549814421	GCA
230600	GCA-(LGMA+LAMN+MHNA)/3	GCA	Epithelial	Endothelial	PSAP	SORT1	0.427	0.486	0.4565	0.688	0.911	0.592	1	0.0196477994471351	down	1.11910393612972	PSAP_SORT1	PSAP_SORT1_Epithelial_Endothelial	0.41934924478934	0.0334654849522866	0.0140337258412504	0.404412553648069	0.0445423700761337	0.0180134936280266	0.635265500900704	0.391834343333059	0.513549922116881	0.0693497368734367	0.162411561764489	0.649091563950696	0.275972466784056	0.617056186969746	0.597046582359533	0.110651650532661	0.22767829327708	0.690172475745598	0.379379266978081	0.665289256198347	0.655565037729069	0.000794906513731757	-0.484461796793973	0.42233937147423	0.0660420349856585	0.0196477994471351	1.11910393612972	0.694022045071173	0.332424519436303	0.168930390253428	0.360628565456343	8.29609943358517	0.539523150861102	0.245775484426505	0.229601750556025	3.790950506198	0.66249699815459	0.5	0.694022045071173	TRUE	0.625814549814421	GCA
230601	LGMA-(LAMN+MHNA+GCA)/3	LGMA	iCAFs	iCAFs	DCN	EGFR	-0.025	-0.314	-0.1695	0.958	1	0.541	1	0.00412661003831112	up	-0.753276056593697	DCN_EGFR	DCN_EGFR_iCAFs_iCAFs	1.56485355211989	0.640715053911894	1.00262522801071	0.807018680011799	0.567021461803572	0.457596911643079	0.262803994133876	0.262803994133876	0.262803994133876	-0.00046586227303639	-0.0186344909214556	0.463282375540259	0.0526852889386906	0.442732511605571	0.437089803105491	-0.0837760587565372	-0.266802734893431	0.329770032339202	0.423710923463888	0.285528206970895	0.255053000359324	0.00412661003831112	-0.753276056593697	0.373176850007149	0.0986598042473572	0.00707323437967464	-0.335620014303156	0.429353604842541	0.136811622082903	0.767848771825403	0.917625784388402	10.5999547852882	0.909222300973795	0.82502254692922	0.837020236398867	7.76099189046851	0.860799702947911	1	0.429353604842541	TRUE	0.625813311715707	LAMN
230602	LGMA-(LAMN+MHNA+GCA)/3	LGMA	iCAFs	iCAFs	DCN	EGFR	-0.025	-0.314	-0.1695	0.958	1	0.541	1	0.00707323437967464	down	-0.335620014303156	DCN_EGFR	DCN_EGFR_iCAFs_iCAFs	1.56485355211989	0.640715053911894	1.00262522801071	0.807018680011799	0.567021461803572	0.457596911643079	0.262803994133876	0.262803994133876	0.262803994133876	-0.00046586227303639	-0.0186344909214556	0.463282375540259	0.0526852889386906	0.442732511605571	0.437089803105491	-0.0837760587565372	-0.266802734893431	0.329770032339202	0.423710923463888	0.285528206970895	0.255053000359324	0.00412661003831112	-0.753276056593697	0.373176850007149	0.0986598042473572	0.00707323437967464	-0.335620014303156	0.429353604842541	0.136811622082903	0.767848771825403	0.917625784388402	10.5999547852882	0.909222300973795	0.82502254692922	0.837020236398867	7.76099189046851	0.860799702947911	1	0.429353604842541	TRUE	0.625813311715707	LAMN
230603	MHNA-(LGMA+LAMN+GCA)/3	MHNA	CD8..T.cells	Epithelial	AREG	ERBB3	-0.718	-0.676	-0.697	0.101	0.932	0.58	1	0.0142817919453338	up	2.72734023569589	AREG_ERBB3	AREG_ERBB3_CD8..T.cells_Epithelial	0.283500891421919	0.19012343100793	0.0539001621709417	0.270196421285773	0.203855984083257	0.0550811573569854	0.223068359731449	0.197703809143393	0.210386084437421	-0.714897253624063	-0.995678626217357	0.231291019689451	0.800024011525532	0.140867616455899	0.0763566511925724	-0.159922676351454	-0.236572006437063	0.219210384477183	0.39051832554797	0.239489759252605	0.27097556593604	0.0142817919453338	2.72734023569589	1.001	0.198080229207187	0.000471254101358577	-0.0458048493549436	0.482081772024103	0.034109661133709	0.235086585385935	0.410634362552788	7.18555759996923	0.675722761430528	0.745820793541446	0.667878824730064	6.46152215908729	0.866328651036659	1	1.001	TRUE	0.625812404202693	GCA
230604	MHNA-(LGMA+LAMN+GCA)/3	MHNA	CD8..T.cells	Epithelial	AREG	ERBB3	-0.718	-0.676	-0.697	0.101	0.932	0.58	1	0.000471254101358577	down	-0.0458048493549436	AREG_ERBB3	AREG_ERBB3_CD8..T.cells_Epithelial	0.283500891421919	0.19012343100793	0.0539001621709417	0.270196421285773	0.203855984083257	0.0550811573569854	0.223068359731449	0.197703809143393	0.210386084437421	-0.714897253624063	-0.995678626217357	0.231291019689451	0.800024011525532	0.140867616455899	0.0763566511925724	-0.159922676351454	-0.236572006437063	0.219210384477183	0.39051832554797	0.239489759252605	0.27097556593604	0.0142817919453338	2.72734023569589	1.001	0.198080229207187	0.000471254101358577	-0.0458048493549436	0.482081772024103	0.034109661133709	0.235086585385935	0.410634362552788	7.18555759996923	0.675722761430528	0.745820793541446	0.667878824730064	6.46152215908729	0.866328651036659	1	1.001	TRUE	0.625812404202693	GCA
230605	GCA-(LGMA+LAMN+MHNA)/3	GCA	SPP1..macrophages	C1Qhi.monocytes	ADM	CALCRL	1.84	0.451	1.1455	0.0983	0.564	0.741	0.95	0.0133354046552015	up	-0.516712917531044	ADM_CALCRL	ADM_CALCRL_SPP1..macrophages_C1Qhi.monocytes	0.281733581506655	0.0389512928093055	0.01097388722748	0.261111111111111	0.0434782608695652	0.0113526570048309	0.0480350794940855	0.0295087282581602	0.0387719038761229	1.85370152718887	1.00744648216786	0.892168240755563	0.802985433007844	0.889426924923963	0.87786137345926	0.058711988201323	0.130181792020672	0.677641034854474	0.244946999640676	0.622888968738771	0.584396334890406	0.0133354046552015	-0.516712917531044	0.416441074201031	0.188814986356493	0.00689062443044034	-1.28762191089447	0.256149020570354	0.133970898681048	1.001	1.001	6.68687550617088	1.001	0.0361523561181802	0.0558013526687792	2.47104779635087	0.258491187314062	0.5	0.416441074201031	TRUE	0.625811955180899	GCA
230606	GCA-(LGMA+LAMN+MHNA)/3	GCA	SPP1..macrophages	C1Qhi.monocytes	ADM	CALCRL	1.84	0.451	1.1455	0.0983	0.564	0.741	0.95	0.00689062443044034	down	-1.28762191089447	ADM_CALCRL	ADM_CALCRL_SPP1..macrophages_C1Qhi.monocytes	0.281733581506655	0.0389512928093055	0.01097388722748	0.261111111111111	0.0434782608695652	0.0113526570048309	0.0480350794940855	0.0295087282581602	0.0387719038761229	1.85370152718887	1.00744648216786	0.892168240755563	0.802985433007844	0.889426924923963	0.87786137345926	0.058711988201323	0.130181792020672	0.677641034854474	0.244946999640676	0.622888968738771	0.584396334890406	0.0133354046552015	-0.516712917531044	0.416441074201031	0.188814986356493	0.00689062443044034	-1.28762191089447	0.256149020570354	0.133970898681048	1.001	1.001	6.68687550617088	1.001	0.0361523561181802	0.0558013526687792	2.47104779635087	0.258491187314062	0.5	0.416441074201031	TRUE	0.625811955180899	GCA
230607	LAMN-(LGMA+MHNA+GCA)/3	LAMN	SPP1..macrophages	Fibroblasts	CFH	CFB	0.863	0.523	0.693	0.687	0.997	0.486	1	0.013261598564127	up	-0.400912568944572	CFH_CFB	CFH_CFB_SPP1..macrophages_Fibroblasts	0.0610340160371172	0.673065289872267	0.0410798776960909	0.0555555555555556	0.527468225354164	0.0293037902974536	0.117858340400099	0.20634857114243	0.162103455771265	0.140706335917608	0.16304326294045	0.764286857691692	0.277012966223787	0.665559468544902	0.597686889707059	0.163889231175821	0.313363730737707	0.702636543298599	0.473387531440891	0.699739489759253	0.704208587854833	0.013261598564127	-0.400912568944572	0.437619404277417	0.188092416046436	0.0016909345094703	0.139929815368339	0.51587382170753	0.0530832969768529	0.0566153619204222	0.0688161182380157	2.82001693679473	0.290680817830966	1.001	1.001	8.96061704122997	1.001	0.5	0.51587382170753	TRUE	0.625811650693561	LGMA
230608	LAMN-(LGMA+MHNA+GCA)/3	LAMN	SPP1..macrophages	Fibroblasts	CFH	CFB	0.863	0.523	0.693	0.687	0.997	0.486	1	0.0016909345094703	down	0.139929815368339	CFH_CFB	CFH_CFB_SPP1..macrophages_Fibroblasts	0.0610340160371172	0.673065289872267	0.0410798776960909	0.0555555555555556	0.527468225354164	0.0293037902974536	0.117858340400099	0.20634857114243	0.162103455771265	0.140706335917608	0.16304326294045	0.764286857691692	0.277012966223787	0.665559468544902	0.597686889707059	0.163889231175821	0.313363730737707	0.702636543298599	0.473387531440891	0.699739489759253	0.704208587854833	0.013261598564127	-0.400912568944572	0.437619404277417	0.188092416046436	0.0016909345094703	0.139929815368339	0.51587382170753	0.0530832969768529	0.0566153619204222	0.0688161182380157	2.82001693679473	0.290680817830966	1.001	1.001	8.96061704122997	1.001	0.5	0.51587382170753	TRUE	0.625811650693561	LGMA
230609	LGMA-(LAMN+MHNA+GCA)/3	LGMA	Epithelial	CD4..T.cells	DLL4	NOTCH1	1.44	-0.262	0.589	0.114	0.997	0.322	1	0.013429592280631	up	-1.16029233107866	DLL4_NOTCH1	DLL4_NOTCH1_Epithelial_CD4..T.cells	0.107618767642163	0.0522435978718612	0.00562239162016241	0.103452307367018	0.071767660562453	0.00742453007951872	0.261235324397914	0.225262262027145	0.24324879321253	1.35805701407548	0.943095148663527	0.851668801024492	0.784476548743397	0.864735072834961	0.868156715223307	-0.128941761615692	-0.492144128304169	0.350184153790873	0.626280093424362	0.255210204814948	0.159248113546533	0.013429592280631	-1.16029233107866	0.298739034294819	0.189737094284435	0.00441002081094042	-0.493553808173502	0.400619568484223	0.0953820442282306	0.718411722199799	0.544505319912427	5.44055645568631	0.893291109159187	0.241644925822566	0.304708776129113	4.2582409826037	0.658416704140088	0.75	0.400619568484223	TRUE	0.625810231559291	LGMA
230610	LGMA-(LAMN+MHNA+GCA)/3	LGMA	Epithelial	CD4..T.cells	DLL4	NOTCH1	1.44	-0.262	0.589	0.114	0.997	0.322	1	0.00441002081094042	down	-0.493553808173502	DLL4_NOTCH1	DLL4_NOTCH1_Epithelial_CD4..T.cells	0.107618767642163	0.0522435978718612	0.00562239162016241	0.103452307367018	0.071767660562453	0.00742453007951872	0.261235324397914	0.225262262027145	0.24324879321253	1.35805701407548	0.943095148663527	0.851668801024492	0.784476548743397	0.864735072834961	0.868156715223307	-0.128941761615692	-0.492144128304169	0.350184153790873	0.626280093424362	0.255210204814948	0.159248113546533	0.013429592280631	-1.16029233107866	0.298739034294819	0.189737094284435	0.00441002081094042	-0.493553808173502	0.400619568484223	0.0953820442282306	0.718411722199799	0.544505319912427	5.44055645568631	0.893291109159187	0.241644925822566	0.304708776129113	4.2582409826037	0.658416704140088	0.75	0.400619568484223	TRUE	0.625810231559291	LGMA
230611	LAMN-(LGMA+MHNA+GCA)/3	LAMN	Epithelial	Fibroblasts	SERPINA1	LRP1	-0.0671	-0.47	-0.26855	0.954	1	0.399	1	0.0138407282750355	up	-0.270885738352378	SERPINA1_LRP1	SERPINA1_LRP1_Epithelial_Fibroblasts	0.628968442540309	0.453856457879851	0.285461389449551	0.42007722007722	0.482255362540515	0.202584492063351	0.224577196182587	0.20634857114243	0.215462883662509	-0.00137230405735522	-0.0204516252959049	0.444253241555947	0.0558868256763246	0.433047862974228	0.435368977109012	-0.187542739027228	-0.399027104313252	0.27445652173913	0.553292310456342	0.227407473948976	0.194349622709307	0.0138407282750355	-0.270885738352378	0.461399567037562	0.193762164012798	0.000457747705364688	-0.376642819143749	0.421890029524535	0.0338995524548805	0.700063658486513	0.635657692945935	8.53156656174162	0.906291037398687	0.516544780992882	0.646142434430399	7.89577429037277	0.900041808904144	1	0.461399567037562	TRUE	0.625808471799471	GCA
230612	LAMN-(LGMA+MHNA+GCA)/3	LAMN	Epithelial	Fibroblasts	SERPINA1	LRP1	-0.0671	-0.47	-0.26855	0.954	1	0.399	1	0.000457747705364688	down	-0.376642819143749	SERPINA1_LRP1	SERPINA1_LRP1_Epithelial_Fibroblasts	0.628968442540309	0.453856457879851	0.285461389449551	0.42007722007722	0.482255362540515	0.202584492063351	0.224577196182587	0.20634857114243	0.215462883662509	-0.00137230405735522	-0.0204516252959049	0.444253241555947	0.0558868256763246	0.433047862974228	0.435368977109012	-0.187542739027228	-0.399027104313252	0.27445652173913	0.553292310456342	0.227407473948976	0.194349622709307	0.0138407282750355	-0.270885738352378	0.461399567037562	0.193762164012798	0.000457747705364688	-0.376642819143749	0.421890029524535	0.0338995524548805	0.700063658486513	0.635657692945935	8.53156656174162	0.906291037398687	0.516544780992882	0.646142434430399	7.89577429037277	0.900041808904144	1	0.461399567037562	TRUE	0.625808471799471	GCA
230613	GCA-(LGMA+LAMN+MHNA)/3	GCA	Fibroblasts	Macrophages	CCL14	CCR5	1.09	2.13	1.61	0.153	1	0.152	1	0.00247569496247079	up	-0.554628215941303	CCL14_CCR5	CCL14_CCR5_Fibroblasts_Macrophages	0.0364996349561413	0.0585061010665903	0.00213545133163765	0.0251937984496124	0.0709745762711864	0.00178811916962291	0.570070300444639	0.0811229763135111	0.325596638379075	0.888686340408817	0.815308569182401	0.805626700816392	0.742176244597407	0.828517688490475	0.844605410597087	1.74267315767763	0.818156412055227	0.931413941789436	0.792018505210205	0.9149748472871	0.874258893280632	0.00247569496247079	-0.554628215941303	0.409506874827033	0.0824971515331669	0.0155502558402492	0.551349071244114	0.59072629987032	0.268682165511952	0.0230727678327602	0.0354034948825842	2.84216004074204	0.258965220650046	0.620090752868076	0.605005240461467	4.45421926129217	0.864300281454432	0	0.59072629987032	TRUE	0.625808050039377	GCA
230614	GCA-(LGMA+LAMN+MHNA)/3	GCA	Fibroblasts	Macrophages	CCL14	CCR5	1.09	2.13	1.61	0.153	1	0.152	1	0.0155502558402492	down	0.551349071244114	CCL14_CCR5	CCL14_CCR5_Fibroblasts_Macrophages	0.0364996349561413	0.0585061010665903	0.00213545133163765	0.0251937984496124	0.0709745762711864	0.00178811916962291	0.570070300444639	0.0811229763135111	0.325596638379075	0.888686340408817	0.815308569182401	0.805626700816392	0.742176244597407	0.828517688490475	0.844605410597087	1.74267315767763	0.818156412055227	0.931413941789436	0.792018505210205	0.9149748472871	0.874258893280632	0.00247569496247079	-0.554628215941303	0.409506874827033	0.0824971515331669	0.0155502558402492	0.551349071244114	0.59072629987032	0.268682165511952	0.0230727678327602	0.0354034948825842	2.84216004074204	0.258965220650046	0.620090752868076	0.605005240461467	4.45421926129217	0.864300281454432	0	0.59072629987032	TRUE	0.625808050039377	GCA
230615	LGMA-(LAMN+MHNA+GCA)/3	LGMA	Tregs	B.cells	COL5A2	LAIR1	1.96	0.485	1.2225	0.00296	0.707	0.267	0.707	0.108855656271357	up	0.895574108550041	COL5A2_LAIR1	COL5A2_LAIR1_Tregs_B.cells	0.0942933786685526	0.0325906302204164	0.0030730806364205	0.089465743863659	0.0394820687795615	0.00353229265263961	0.204322685818432	0.35586775780378	0.280095221811106	4.95626824632448	2.52870828894106	0.90133263966704	0.968184728669761	0.955578677765327	0.975828397630863	0.278142038238181	0.573488738635425	0.689723320158103	0.679078332734459	0.746092346388789	0.813398311174991	0.108855656271357	0.895574108550041	0.674729422777185	1.001	0.00120459186664882	-0.00170684532156308	0.490104840552835	0.0455176362197264	0.0540251757352641	0.0937029911745151	4.99027405844217	0.460399482004896	0.0621653375982159	0.063229352061187	3.92844887809394	0.491667454703275	0.25	0.674729422777185	TRUE	0.625806853418337	LGMA
230616	LGMA-(LAMN+MHNA+GCA)/3	LGMA	Tregs	B.cells	COL5A2	LAIR1	1.96	0.485	1.2225	0.00296	0.707	0.267	0.707	0.00120459186664882	down	-0.00170684532156308	COL5A2_LAIR1	COL5A2_LAIR1_Tregs_B.cells	0.0942933786685526	0.0325906302204164	0.0030730806364205	0.089465743863659	0.0394820687795615	0.00353229265263961	0.204322685818432	0.35586775780378	0.280095221811106	4.95626824632448	2.52870828894106	0.90133263966704	0.968184728669761	0.955578677765327	0.975828397630863	0.278142038238181	0.573488738635425	0.689723320158103	0.679078332734459	0.746092346388789	0.813398311174991	0.108855656271357	0.895574108550041	0.674729422777185	1.001	0.00120459186664882	-0.00170684532156308	0.490104840552835	0.0455176362197264	0.0540251757352641	0.0937029911745151	4.99027405844217	0.460399482004896	0.0621653375982159	0.063229352061187	3.92844887809394	0.491667454703275	0.25	0.674729422777185	TRUE	0.625806853418337	LGMA
230617	GCA-(LGMA+LAMN+MHNA)/3	GCA	Epithelial	CD4..T.cells	APP	CD74	1.45	-0.447	0.5015	0.157	0.546	0.0873	1	0.000234178498996693	up	-0.132086607867514	APP_CD74	APP_CD74_Epithelial_CD4..T.cells	0.68015281862261	0.388569745763781	0.264286807812706	0.636105150214592	0.407167513964727	0.259001352633035	0.635265500900704	0.3059809126524	0.470623206776552	1.16594550400661	0.804100347590766	0.852929406114935	0.737834160396991	0.85248919481351	0.842264286857692	-0.47336663306361	-1.05898575629443	0.281418433345311	0.866331297161337	0.151859504132231	0.049901185770751	0.000234178498996693	-0.132086607867514	0.486784065751128	0.0605524417885844	0.0106126514284442	-1.50658152424313	0.216312115897952	0.191871627748106	0.573139147372788	0.802991419500152	9.02752148312615	0.896766480982628	0.114074109828554	0.376455951184888	7.34693680533456	0.545128852833383	1	0.486784065751128	TRUE	0.625806555565724	LGMA
230618	GCA-(LGMA+LAMN+MHNA)/3	GCA	Epithelial	CD4..T.cells	APP	CD74	1.45	-0.447	0.5015	0.157	0.546	0.0873	1	0.0106126514284442	down	-1.50658152424313	APP_CD74	APP_CD74_Epithelial_CD4..T.cells	0.68015281862261	0.388569745763781	0.264286807812706	0.636105150214592	0.407167513964727	0.259001352633035	0.635265500900704	0.3059809126524	0.470623206776552	1.16594550400661	0.804100347590766	0.852929406114935	0.737834160396991	0.85248919481351	0.842264286857692	-0.47336663306361	-1.05898575629443	0.281418433345311	0.866331297161337	0.151859504132231	0.049901185770751	0.000234178498996693	-0.132086607867514	0.486784065751128	0.0605524417885844	0.0106126514284442	-1.50658152424313	0.216312115897952	0.191871627748106	0.573139147372788	0.802991419500152	9.02752148312615	0.896766480982628	0.114074109828554	0.376455951184888	7.34693680533456	0.545128852833383	1	0.486784065751128	TRUE	0.625806555565724	LGMA
230619	LGMA-(LAMN+MHNA+GCA)/3	LGMA	Tregs	SPP1..macrophages	NRP1	PLXNA1	3.43	-0.0977	1.66615	0.0346	1	0.959	0.993	0.0580389441805182	up	0.464919725551668	NRP1_PLXNA1	NRP1_PLXNA1_Tregs_SPP1..macrophages	0.0320847245753813	0.0450847298134571	0.00144653113862025	0.0308401491990295	0.0523745686119752	0.00161523951022812	0.204322685818432	0.434443253362701	0.319382969590566	5.01096898114078	1.46092390120722	0.967744517368337	0.894409316471906	0.956299023531295	0.929386105330559	-0.00177632207942617	-0.0181813928293364	0.425215594681998	0.0498787279913762	0.430695292849443	0.439229249011858	0.0580389441805182	0.464919725551668	0.59596851416756	0.626467894744283	0.00794526286726842	-0.288987116602386	0.437837864893482	0.150377102727187	0.0328867862578363	0.0439305885489151	3.25768527292923	0.345364511522823	0.651435161216934	0.662097596572528	4.4699072676491	0.994799076268619	0.25	0.59596851416756	TRUE	0.625803606391887	LGMA
230620	LGMA-(LAMN+MHNA+GCA)/3	LGMA	Tregs	SPP1..macrophages	NRP1	PLXNA1	3.43	-0.0977	1.66615	0.0346	1	0.959	0.993	0.00794526286726842	down	-0.288987116602386	NRP1_PLXNA1	NRP1_PLXNA1_Tregs_SPP1..macrophages	0.0320847245753813	0.0450847298134571	0.00144653113862025	0.0308401491990295	0.0523745686119752	0.00161523951022812	0.204322685818432	0.434443253362701	0.319382969590566	5.01096898114078	1.46092390120722	0.967744517368337	0.894409316471906	0.956299023531295	0.929386105330559	-0.00177632207942617	-0.0181813928293364	0.425215594681998	0.0498787279913762	0.430695292849443	0.439229249011858	0.0580389441805182	0.464919725551668	0.59596851416756	0.626467894744283	0.00794526286726842	-0.288987116602386	0.437837864893482	0.150377102727187	0.0328867862578363	0.0439305885489151	3.25768527292923	0.345364511522823	0.651435161216934	0.662097596572528	4.4699072676491	0.994799076268619	0.25	0.59596851416756	TRUE	0.625803606391887	LGMA
230621	LAMN-(LGMA+MHNA+GCA)/3	LAMN	NK.cells	CD4..T.cells	FN1	ITGA2	1.94	0.977	1.4585	0.000943	1	0.0988	1	0.00135342671983477	up	-0.0799008905982818	FN1_ITGA2	FN1_ITGA2_NK.cells_CD4..T.cells	0.248892900404569	0.0286502322691432	0.00713083940673162	0.244907444830652	0.037116945251938	0.00909021622157134	0.439766549598653	0.372192634222999	0.405979591910826	5.86944731608958	3.02548830726267	0.900132063390427	0.979390107251481	0.964222826956939	0.984072354730271	0.982122465137887	1.00524305541237	0.814611031261229	0.852497305066475	0.86799317283507	0.908215055695293	0.00135342671983477	-0.0799008905982818	0.49632813326985	0.0715100134766211	0.0032569057235196	-0.290239585382387	0.437609994197918	0.0774439141997015	0.13864698594295	0.27565771340048	6.68065754540192	0.51216663210348	0.0353410532933549	0.0535747269360237	3.34506953634447	0.379902004278578	0.5	0.49632813326985	TRUE	0.625802185852821	LAMN
230622	LAMN-(LGMA+MHNA+GCA)/3	LAMN	NK.cells	CD4..T.cells	FN1	ITGA2	1.94	0.977	1.4585	0.000943	1	0.0988	1	0.0032569057235196	down	-0.290239585382387	FN1_ITGA2	FN1_ITGA2_NK.cells_CD4..T.cells	0.248892900404569	0.0286502322691432	0.00713083940673162	0.244907444830652	0.037116945251938	0.00909021622157134	0.439766549598653	0.372192634222999	0.405979591910826	5.86944731608958	3.02548830726267	0.900132063390427	0.979390107251481	0.964222826956939	0.984072354730271	0.982122465137887	1.00524305541237	0.814611031261229	0.852497305066475	0.86799317283507	0.908215055695293	0.00135342671983477	-0.0799008905982818	0.49632813326985	0.0715100134766211	0.0032569057235196	-0.290239585382387	0.437609994197918	0.0774439141997015	0.13864698594295	0.27565771340048	6.68065754540192	0.51216663210348	0.0353410532933549	0.0535747269360237	3.34506953634447	0.379902004278578	0.5	0.49632813326985	TRUE	0.625802185852821	LAMN
230623	LAMN-(LGMA+MHNA+GCA)/3	LAMN	iCAFs	Epithelial	IL7	IL7R	0.212	0.279	0.2455	0.723	1	0.818	1	-0.000782616952774103	up	-0.524772459843557	IL7_IL7R	IL7_IL7R_iCAFs_Epithelial	0.087328159062889	0.134163903157209	0.0117162866754107	0.10978419692031	0.123166023166023	0.0135216829411502	0.900388818556685	0.224577196182587	0.562483007369636	0.0298626809735595	0.140861702705469	0.568833039859132	0.245437810148871	0.570874019529374	0.581699215623499	0.0243418282757009	0.087246696328677	0.608291412145167	0.175619834710744	0.572224218469278	0.549407114624506	-0.000782616952774103	-0.524772459843557	0.414967092046033	0.0505978947565546	0.00705608042802124	0.529165941487799	0.586690362777069	0.136544771168698	0.651424904825633	0.597241759136168	5.27135552233946	0.933675863196265	0.0819555168961498	0.139107120541959	5.49065141727908	0.517426869228116	0.5	0.586690362777069	TRUE	0.625801542968655	GCA
230624	LAMN-(LGMA+MHNA+GCA)/3	LAMN	iCAFs	Epithelial	IL7	IL7R	0.212	0.279	0.2455	0.723	1	0.818	1	0.00705608042802124	down	0.529165941487799	IL7_IL7R	IL7_IL7R_iCAFs_Epithelial	0.087328159062889	0.134163903157209	0.0117162866754107	0.10978419692031	0.123166023166023	0.0135216829411502	0.900388818556685	0.224577196182587	0.562483007369636	0.0298626809735595	0.140861702705469	0.568833039859132	0.245437810148871	0.570874019529374	0.581699215623499	0.0243418282757009	0.087246696328677	0.608291412145167	0.175619834710744	0.572224218469278	0.549407114624506	-0.000782616952774103	-0.524772459843557	0.414967092046033	0.0505978947565546	0.00705608042802124	0.529165941487799	0.586690362777069	0.136544771168698	0.651424904825633	0.597241759136168	5.27135552233946	0.933675863196265	0.0819555168961498	0.139107120541959	5.49065141727908	0.517426869228116	0.5	0.586690362777069	TRUE	0.625801542968655	GCA
230625	MHNA-(LGMA+LAMN+GCA)/3	MHNA	Endothelial	Epithelial	JAG1	CD46	-0.496	-0.257	-0.3765	0.252	0.993	0.821	1	0.00523575823773095	up	-0.120609866720692	JAG1_CD46	JAG1_CD46_Endothelial_Epithelial	0.209104605913061	0.519896677404617	0.108712789844202	0.228559273808143	0.452311753902663	0.10338004600688	0.243146692749466	0.197703809143393	0.220425250946429	-0.296905331772354	-0.598599459218456	0.283616135745158	0.644189210821194	0.206459100368177	0.148691371858492	-0.0220138086203037	-0.0856568428805593	0.352452389507725	0.17301473230327	0.363321954725117	0.375134746676249	0.00523575823773095	-0.120609866720692	0.488883007724754	0.109518495538105	0.00101139999147122	0.33698329529982	0.551725185232252	0.042512297884294	0.49125447557616	0.591132551225942	6.5781701786567	0.840951763314907	1.001	0.95357941822816	7.98145319069077	0.969283638823771	1	0.551725185232252	TRUE	0.625801438048135	LAMN
230626	MHNA-(LGMA+LAMN+GCA)/3	MHNA	Endothelial	Epithelial	JAG1	CD46	-0.496	-0.257	-0.3765	0.252	0.993	0.821	1	0.00101139999147122	down	0.33698329529982	JAG1_CD46	JAG1_CD46_Endothelial_Epithelial	0.209104605913061	0.519896677404617	0.108712789844202	0.228559273808143	0.452311753902663	0.10338004600688	0.243146692749466	0.197703809143393	0.220425250946429	-0.296905331772354	-0.598599459218456	0.283616135745158	0.644189210821194	0.206459100368177	0.148691371858492	-0.0220138086203037	-0.0856568428805593	0.352452389507725	0.17301473230327	0.363321954725117	0.375134746676249	0.00523575823773095	-0.120609866720692	0.488883007724754	0.109518495538105	0.00101139999147122	0.33698329529982	0.551725185232252	0.042512297884294	0.49125447557616	0.591132551225942	6.5781701786567	0.840951763314907	1.001	0.95357941822816	7.98145319069077	0.969283638823771	1	0.551725185232252	TRUE	0.625801438048135	LAMN
230627	LGMA-(LAMN+MHNA+GCA)/3	LGMA	Macrophages	iCAFs	COL6A3	ITGA11	0.183	0.0491	0.11605	0.7	1	0.929	1	0.00745097475067018	up	0.854866063786242	COL6A3_ITGA11	COL6A3_ITGA11_Macrophages_iCAFs	0.14414163458127	0.129690364943414	0.0186937811923852	0.141121664679824	0.175044247291954	0.0247025355704673	1.001	0.262803994133876	0.631901997066938	0.028347058677391	0.154901959985743	0.556647190651513	0.265127261085321	0.568412838162318	0.591643989114775	0.00157042844291219	0.0319842860063582	0.496810995328782	0.0764238232123608	0.497933884297521	0.501639417894359	0.00745097475067018	0.854866063786242	0.667284467565084	0.13120572567449	0.00946881280427157	0.661344177741514	0.610738504426921	0.17407780456784	0.0905408941536096	0.153063823400723	4.90132636560532	0.467989083881388	0.574862447042349	0.736185838626206	5.55242651810299	0.858256778735826	0.75	0.667284467565084	TRUE	0.625800204850366	LAMN
230628	LGMA-(LAMN+MHNA+GCA)/3	LGMA	Macrophages	iCAFs	COL6A3	ITGA11	0.183	0.0491	0.11605	0.7	1	0.929	1	0.00946881280427157	down	0.661344177741514	COL6A3_ITGA11	COL6A3_ITGA11_Macrophages_iCAFs	0.14414163458127	0.129690364943414	0.0186937811923852	0.141121664679824	0.175044247291954	0.0247025355704673	1.001	0.262803994133876	0.631901997066938	0.028347058677391	0.154901959985743	0.556647190651513	0.265127261085321	0.568412838162318	0.591643989114775	0.00157042844291219	0.0319842860063582	0.496810995328782	0.0764238232123608	0.497933884297521	0.501639417894359	0.00745097475067018	0.854866063786242	0.667284467565084	0.13120572567449	0.00946881280427157	0.661344177741514	0.610738504426921	0.17407780456784	0.0905408941536096	0.153063823400723	4.90132636560532	0.467989083881388	0.574862447042349	0.736185838626206	5.55242651810299	0.858256778735826	0.75	0.667284467565084	TRUE	0.625800204850366	LAMN
230629	LAMN-(LGMA+MHNA+GCA)/3	LAMN	Endothelial	Macrophages	ADAM15	ITGB1	-0.36	0.48	0.06	0.328	0.952	0.35	1	0.00971710139474451	up	-0.681287001898872	ADAM15_ITGB1	ADAM15_ITGB1_Endothelial_Macrophages	0.297411373848363	0.503231768464778	0.149666851623251	0.31827718129088	0.550581395348837	0.175237494582827	0.060706862958961	0.202118009648158	0.131412436303559	-0.174285416263796	-0.484126156288321	0.324315671522331	0.578417640467424	0.244197214663038	0.17860573075076	0.218847338711868	0.455931955649724	0.68745508444125	0.599330758174632	0.725790513833992	0.771200143729788	0.00971710139474451	-0.681287001898872	0.38634268224189	0.15339137198092	0.00630390668391454	-0.647026301120548	0.37269720884052	0.124843779157561	0.58813761058634	0.623541511608772	7.12997279666564	0.900372693876249	0.322388284167328	0.548048558910198	7.91973156070335	0.674386631443167	1	0.38634268224189	TRUE	0.625798240506067	LGMA
230630	LAMN-(LGMA+MHNA+GCA)/3	LAMN	Endothelial	Macrophages	ADAM15	ITGB1	-0.36	0.48	0.06	0.328	0.952	0.35	1	0.00630390668391454	down	-0.647026301120548	ADAM15_ITGB1	ADAM15_ITGB1_Endothelial_Macrophages	0.297411373848363	0.503231768464778	0.149666851623251	0.31827718129088	0.550581395348837	0.175237494582827	0.060706862958961	0.202118009648158	0.131412436303559	-0.174285416263796	-0.484126156288321	0.324315671522331	0.578417640467424	0.244197214663038	0.17860573075076	0.218847338711868	0.455931955649724	0.68745508444125	0.599330758174632	0.725790513833992	0.771200143729788	0.00971710139474451	-0.681287001898872	0.38634268224189	0.15339137198092	0.00630390668391454	-0.647026301120548	0.37269720884052	0.124843779157561	0.58813761058634	0.623541511608772	7.12997279666564	0.900372693876249	0.322388284167328	0.548048558910198	7.91973156070335	0.674386631443167	1	0.38634268224189	TRUE	0.625798240506067	LGMA
230631	LAMN-(LGMA+MHNA+GCA)/3	LAMN	SPP1..macrophages	Epithelial	ADAM9	ITGA6	0.205	-0.502	-0.1485	0.807	1	0.659	1	-0.000301293727125038	up	-0.321021851704113	ADAM9_ITGA6	ADAM9_ITGA6_SPP1..macrophages_Epithelial	0.17042327524911	0.535438884422493	0.0912512483790111	0.184126984126984	0.534555984555985	0.0984261812833241	0.117858340400099	0.224577196182587	0.171217768291343	0.0190909253819756	0.0931264652779296	0.56581158956299	0.177004962381943	0.553905874819914	0.546642388346406	-0.090919521873807	-0.18111458540599	0.264440352137981	0.321393280632411	0.279689184333453	0.303224937118218	-0.000301293727125038	-0.321021851704113	0.452230344576049	0.0553101057317193	0.00403055480380945	-0.631227398018325	0.375571617445771	0.0894789816011105	0.370214528711733	0.316761025373903	6.06110100730115	0.753821922880451	0.739883585357226	0.819534114160895	7.71385227848448	0.895773297017294	1	0.452230344576049	TRUE	0.625797308737562	LGMA
230632	LAMN-(LGMA+MHNA+GCA)/3	LAMN	SPP1..macrophages	Epithelial	ADAM9	ITGA6	0.205	-0.502	-0.1485	0.807	1	0.659	1	0.00403055480380945	down	-0.631227398018325	ADAM9_ITGA6	ADAM9_ITGA6_SPP1..macrophages_Epithelial	0.17042327524911	0.535438884422493	0.0912512483790111	0.184126984126984	0.534555984555985	0.0984261812833241	0.117858340400099	0.224577196182587	0.171217768291343	0.0190909253819756	0.0931264652779296	0.56581158956299	0.177004962381943	0.553905874819914	0.546642388346406	-0.090919521873807	-0.18111458540599	0.264440352137981	0.321393280632411	0.279689184333453	0.303224937118218	-0.000301293727125038	-0.321021851704113	0.452230344576049	0.0553101057317193	0.00403055480380945	-0.631227398018325	0.375571617445771	0.0894789816011105	0.370214528711733	0.316761025373903	6.06110100730115	0.753821922880451	0.739883585357226	0.819534114160895	7.71385227848448	0.895773297017294	1	0.452230344576049	TRUE	0.625797308737562	LGMA
230633	LAMN-(LGMA+MHNA+GCA)/3	LAMN	NK.cells	iCAFs	IMPG2	CADM3	-0.517	2.34	0.9115	0.338	1	0.00468	0.716	0.0102096385690692	up	0.126829228935023	IMPG2_CADM3	IMPG2_CADM3_NK.cells_iCAFs	0.0284117406027286	0.162235970940016	0.00460940632277956	0.0300433810255167	0.19919635832303	0.00598453209199415	0.439766549598653	0.900388818556685	0.670077684077669	-0.243550065956452	-0.471083299722345	0.278113494477349	0.569713462461982	0.221186169361293	0.183127901392668	5.45162470380655	2.32975414692588	0.942800035932447	0.981494789795185	0.976823571685232	0.986345670140137	0.0102096385690692	0.126829228935023	0.534136298458037	0.158213368832203	0.00291634998606253	-0.79918472980801	0.345013926403075	0.0721461488967338	0.50809449054835	0.505664884330395	3.8135222646056	0.840523649925689	0.708200443192045	0.846268552494527	5.66319840964364	0.872026237517019	0	0.534136298458037	TRUE	0.625796315794918	LAMN
230634	LAMN-(LGMA+MHNA+GCA)/3	LAMN	NK.cells	iCAFs	IMPG2	CADM3	-0.517	2.34	0.9115	0.338	1	0.00468	0.716	0.00291634998606253	down	-0.79918472980801	IMPG2_CADM3	IMPG2_CADM3_NK.cells_iCAFs	0.0284117406027286	0.162235970940016	0.00460940632277956	0.0300433810255167	0.19919635832303	0.00598453209199415	0.439766549598653	0.900388818556685	0.670077684077669	-0.243550065956452	-0.471083299722345	0.278113494477349	0.569713462461982	0.221186169361293	0.183127901392668	5.45162470380655	2.32975414692588	0.942800035932447	0.981494789795185	0.976823571685232	0.986345670140137	0.0102096385690692	0.126829228935023	0.534136298458037	0.158213368832203	0.00291634998606253	-0.79918472980801	0.345013926403075	0.0721461488967338	0.50809449054835	0.505664884330395	3.8135222646056	0.840523649925689	0.708200443192045	0.846268552494527	5.66319840964364	0.872026237517019	0	0.534136298458037	TRUE	0.625796315794918	LAMN
230635	LAMN-(LGMA+MHNA+GCA)/3	LAMN	CD8..T.cells	Endothelial	SLIT3	ROBO4	0.746	0.121	0.4335	0.394	1	0.733	1	0.0140817685561987	up	2.0863402238134	SLIT3_ROBO4	SLIT3_ROBO4_CD8..T.cells_Endothelial	0.0142432062053392	0.276936774995513	0.00394446759210273	0.0177219705900602	0.329075650993459	0.00583186900881099	0.523461688274655	0.060706862958961	0.292084275616808	0.301759818518122	0.404503778174426	0.74061549543781	0.520049623819433	0.730310549063551	0.727149031535137	0.0163224190684235	0.134896025358872	0.534382860222781	0.251796622349982	0.554841897233202	0.587832375134747	0.0140817685561987	2.0863402238134	0.89250456888559	0.196121976707942	0.000437657550691622	0.151055364961777	0.517897973338982	0.0335870252745929	0.0117270777621649	0.0216822995444723	2.65648006598318	0.264333619622107	0.942388339366755	0.949762544069914	6.96225215495896	0.990050496797895	0	0.89250456888559	TRUE	0.625796102994696	LAMN
230636	LAMN-(LGMA+MHNA+GCA)/3	LAMN	CD8..T.cells	Endothelial	SLIT3	ROBO4	0.746	0.121	0.4335	0.394	1	0.733	1	0.000437657550691622	down	0.151055364961777	SLIT3_ROBO4	SLIT3_ROBO4_CD8..T.cells_Endothelial	0.0142432062053392	0.276936774995513	0.00394446759210273	0.0177219705900602	0.329075650993459	0.00583186900881099	0.523461688274655	0.060706862958961	0.292084275616808	0.301759818518122	0.404503778174426	0.74061549543781	0.520049623819433	0.730310549063551	0.727149031535137	0.0163224190684235	0.134896025358872	0.534382860222781	0.251796622349982	0.554841897233202	0.587832375134747	0.0140817685561987	2.0863402238134	0.89250456888559	0.196121976707942	0.000437657550691622	0.151055364961777	0.517897973338982	0.0335870252745929	0.0117270777621649	0.0216822995444723	2.65648006598318	0.264333619622107	0.942388339366755	0.949762544069914	6.96225215495896	0.990050496797895	0	0.89250456888559	TRUE	0.625796102994696	LAMN
230637	LAMN-(LGMA+MHNA+GCA)/3	LAMN	CD8..T.cells	B.cells	COL3A1	ITGB1	1.56	-0.338	0.611	0.0339	1	0.381	1	0.006715960727849	up	9.19190247424453	COL3A1_ITGB1	COL3A1_ITGB1_CD8..T.cells_B.cells	0.294131775330173	0.217488052784789	0.0639701470786922	0.311379288949556	0.241685144124169	0.0752557483270546	0.523461688274655	0.176990542322262	0.350226115298458	2.29288847080319	1.46980030179692	0.864574995998079	0.895609892748519	0.905154474147591	0.930226508724188	-0.141647358221641	-0.419075024324381	0.320517427236795	0.569574200503054	0.248427955443766	0.186691519942508	0.006715960727849	9.19190247424453	1.001	0.124009851964952	0.0121085961689226	-0.522243595477408	0.395399828165823	0.215142896646527	0.0890969918932374	0.286992580612678	6.79701541961126	0.383885280433665	0.0290728221389608	0.0786834800633526	6.43221189433487	0.405979124145555	1	1.001	TRUE	0.625794478278183	LGMA
230638	LAMN-(LGMA+MHNA+GCA)/3	LAMN	CD8..T.cells	B.cells	COL3A1	ITGB1	1.56	-0.338	0.611	0.0339	1	0.381	1	0.0121085961689226	down	-0.522243595477408	COL3A1_ITGB1	COL3A1_ITGB1_CD8..T.cells_B.cells	0.294131775330173	0.217488052784789	0.0639701470786922	0.311379288949556	0.241685144124169	0.0752557483270546	0.523461688274655	0.176990542322262	0.350226115298458	2.29288847080319	1.46980030179692	0.864574995998079	0.895609892748519	0.905154474147591	0.930226508724188	-0.141647358221641	-0.419075024324381	0.320517427236795	0.569574200503054	0.248427955443766	0.186691519942508	0.006715960727849	9.19190247424453	1.001	0.124009851964952	0.0121085961689226	-0.522243595477408	0.395399828165823	0.215142896646527	0.0890969918932374	0.286992580612678	6.79701541961126	0.383885280433665	0.0290728221389608	0.0786834800633526	6.43221189433487	0.405979124145555	1	1.001	TRUE	0.625794478278183	LGMA
230639	LGMA-(LAMN+MHNA+GCA)/3	LGMA	Macrophages	Epithelial	APOE	SORL1	0.284	-0.23	0.027	0.476	1	0.804	1	0.00436095049297237	up	-0.295317177300122	APOE_SORL1	APOE_SORL1_Macrophages_Epithelial	0.751813779706839	0.168105969769305	0.126384384523545	0.437923426136758	0.203063349943596	0.088926197930107	1.001	0.261235324397914	0.631117662198957	0.0915596254273799	0.322393047279507	0.597166639987194	0.450416199775892	0.634504562189851	0.689270850008004	-0.0217911087878562	-0.0947439512515487	0.363928314768236	0.187522457779375	0.36399568810636	0.367925799496946	0.00436095049297237	-0.295317177300122	0.456931384647852	0.100954024853252	0.00105958982748524	-0.0116638582499693	0.488293289240771	0.0432619503291393	0.30190972420196	0.506462729328694	9.55728803281471	0.714643322631751	0.283426307064835	0.391573386140968	6.13593327079502	0.729787091753241	1	0.488293289240771	TRUE	0.625794455591991	GCA
230640	LGMA-(LAMN+MHNA+GCA)/3	LGMA	Macrophages	Epithelial	APOE	SORL1	0.284	-0.23	0.027	0.476	1	0.804	1	0.00105958982748524	down	-0.0116638582499693	APOE_SORL1	APOE_SORL1_Macrophages_Epithelial	0.751813779706839	0.168105969769305	0.126384384523545	0.437923426136758	0.203063349943596	0.088926197930107	1.001	0.261235324397914	0.631117662198957	0.0915596254273799	0.322393047279507	0.597166639987194	0.450416199775892	0.634504562189851	0.689270850008004	-0.0217911087878562	-0.0947439512515487	0.363928314768236	0.187522457779375	0.36399568810636	0.367925799496946	0.00436095049297237	-0.295317177300122	0.456931384647852	0.100954024853252	0.00105958982748524	-0.0116638582499693	0.488293289240771	0.0432619503291393	0.30190972420196	0.506462729328694	9.55728803281471	0.714643322631751	0.283426307064835	0.391573386140968	6.13593327079502	0.729787091753241	1	0.488293289240771	TRUE	0.625794455591991	GCA
230641	LAMN-(LGMA+MHNA+GCA)/3	LAMN	SPP1..macrophages	Macrophages	MUC1	SIGLEC9	3.21	0.77	1.99	0.132	0.878	0.572	1	0.0160681851058518	up	1.37615393883267	MUC1_SIGLEC9	MUC1_SIGLEC9_SPP1..macrophages_Macrophages	0.0584906366031729	0.0295527867680597	0.00172856131146163	0.0571428571428571	0.0387596899224806	0.00221483942414175	0.117858340400099	0.202118009648158	0.159988175024128	2.82295768082922	0.87942606879415	0.961721626380663	0.764587001760845	0.92008163918681	0.857351528733792	0.186805057829371	0.242603971206976	0.771042939274165	0.397120912684154	0.711237872799138	0.664570607258354	0.0160681851058518	1.37615393883267	0.762621025851065	0.215569228300469	0.00921862939538337	-0.181326940007	0.457425258780659	0.170185892504097	0.0611738055283909	0.0891214647216434	3.07194473519367	0.327723826127737	0.325610104794384	0.301524685628943	2.40374470443993	0.474180090252216	0.5	0.762621025851065	TRUE	0.625794235100819	LAMN
230642	LAMN-(LGMA+MHNA+GCA)/3	LAMN	SPP1..macrophages	Macrophages	MUC1	SIGLEC9	3.21	0.77	1.99	0.132	0.878	0.572	1	0.00921862939538337	down	-0.181326940007	MUC1_SIGLEC9	MUC1_SIGLEC9_SPP1..macrophages_Macrophages	0.0584906366031729	0.0295527867680597	0.00172856131146163	0.0571428571428571	0.0387596899224806	0.00221483942414175	0.117858340400099	0.202118009648158	0.159988175024128	2.82295768082922	0.87942606879415	0.961721626380663	0.764587001760845	0.92008163918681	0.857351528733792	0.186805057829371	0.242603971206976	0.771042939274165	0.397120912684154	0.711237872799138	0.664570607258354	0.0160681851058518	1.37615393883267	0.762621025851065	0.215569228300469	0.00921862939538337	-0.181326940007	0.457425258780659	0.170185892504097	0.0611738055283909	0.0891214647216434	3.07194473519367	0.327723826127737	0.325610104794384	0.301524685628943	2.40374470443993	0.474180090252216	0.5	0.762621025851065	TRUE	0.625794235100819	LAMN
230643	MHNA-(LGMA+LAMN+GCA)/3	MHNA	Endothelial	Endothelial	NID1	COL13A1	0.435	-1.63	-0.5975	0.317	0.996	0.279	0.996	-0.00155681400807227	up	0.470622644226261	NID1_COL13A1	NID1_COL13A1_Endothelial_Endothelial	0.214359829555019	0.115104100030441	0.0246736952636091	0.196211028790214	0.0831220061989293	0.0163094543513985	0.243146692749466	0.243146692749466	0.243146692749466	0.217039220935278	0.498940737782248	0.652052985433008	0.587281895309749	0.701576756843285	0.762085801184569	-0.903665148664036	-0.554395796726402	0.0945472511678045	0.668365971972691	0.103710025152713	0.139103485447359	-0.00155681400807227	0.470622644226261	0.597011501477733	0.0430184145517575	0.00613027589123982	-1.36357771135853	0.242329832930556	0.122142737631063	0.913392970897362	0.713958729276729	6.74712913630926	1.001	1.001	1.001	3.49003278568468	0.853292788771799	0.333333333333333	0.597011501477733	TRUE	0.625793767005922	GCA
230644	MHNA-(LGMA+LAMN+GCA)/3	MHNA	Endothelial	Endothelial	NID1	COL13A1	0.435	-1.63	-0.5975	0.317	0.996	0.279	0.996	0.00613027589123982	down	-1.36357771135853	NID1_COL13A1	NID1_COL13A1_Endothelial_Endothelial	0.214359829555019	0.115104100030441	0.0246736952636091	0.196211028790214	0.0831220061989293	0.0163094543513985	0.243146692749466	0.243146692749466	0.243146692749466	0.217039220935278	0.498940737782248	0.652052985433008	0.587281895309749	0.701576756843285	0.762085801184569	-0.903665148664036	-0.554395796726402	0.0945472511678045	0.668365971972691	0.103710025152713	0.139103485447359	-0.00155681400807227	0.470622644226261	0.597011501477733	0.0430184145517575	0.00613027589123982	-1.36357771135853	0.242329832930556	0.122142737631063	0.913392970897362	0.713958729276729	6.74712913630926	1.001	1.001	1.001	3.49003278568468	0.853292788771799	0.333333333333333	0.597011501477733	TRUE	0.625793767005922	GCA
230645	LAMN-(LGMA+MHNA+GCA)/3	LAMN	Endothelial	iCAFs	APOE	LRP1	1.05	-0.0132	0.5184	0.273	0.948	0.979	1	0.00886736158488186	up	-0.317437327552857	APOE_LRP1	APOE_LRP1_Endothelial_iCAFs	0.171464466298017	0.704867874067574	0.120859793837614	0.119647044304579	0.737121126971638	0.0881943641366165	0.060706862958961	0.900388818556685	0.480547840757823	0.592029220607206	0.563837352959244	0.799043540899632	0.625740355370578	0.791619977589243	0.78289578997919	-0.000121668468198581	-0.00921730819686218	0.467615882141574	0.0333498023715415	0.450323392022997	0.448010240747395	0.00886736158488186	-0.317437327552857	0.452885905950162	0.145072319326294	0.00429341858756635	0.0863545002105349	0.506126477482288	0.0935681525644089	0.0685943097598829	0.136985218458105	6.21937618160842	0.43746010175649	0.803411165572059	0.989190274015408	8.66957360878215	0.999496342683694	0.5	0.506126477482288	TRUE	0.62579375432843	LGMA
230646	LAMN-(LGMA+MHNA+GCA)/3	LAMN	Endothelial	iCAFs	APOE	LRP1	1.05	-0.0132	0.5184	0.273	0.948	0.979	1	0.00429341858756635	down	0.0863545002105349	APOE_LRP1	APOE_LRP1_Endothelial_iCAFs	0.171464466298017	0.704867874067574	0.120859793837614	0.119647044304579	0.737121126971638	0.0881943641366165	0.060706862958961	0.900388818556685	0.480547840757823	0.592029220607206	0.563837352959244	0.799043540899632	0.625740355370578	0.791619977589243	0.78289578997919	-0.000121668468198581	-0.00921730819686218	0.467615882141574	0.0333498023715415	0.450323392022997	0.448010240747395	0.00886736158488186	-0.317437327552857	0.452885905950162	0.145072319326294	0.00429341858756635	0.0863545002105349	0.506126477482288	0.0935681525644089	0.0685943097598829	0.136985218458105	6.21937618160842	0.43746010175649	0.803411165572059	0.989190274015408	8.66957360878215	0.999496342683694	0.5	0.506126477482288	TRUE	0.62579375432843	LGMA
230647	GCA-(LGMA+LAMN+MHNA)/3	GCA	Macrophages	C1Qhi.monocytes	PSEN1	NCSTN	0.653	-0.777	-0.062	0.236	1	0.331	0.793	0.015709025531382	up	0.255745489901851	PSEN1_NCSTN	PSEN1_NCSTN_Macrophages_C1Qhi.monocytes	0.639627076055086	0.0580413098053416	0.037124793281198	0.63771186440678	0.0619967793880837	0.0395360817707907	0.0811229763135111	0.0295087282581602	0.0553158522858356	0.40948846206052	0.627087997029893	0.716343845045622	0.65887626060509	0.758604129982392	0.800924443732992	-0.373093648836267	-0.480172006224281	0.197853036291771	0.617117319439454	0.170544376572045	0.163739669421488	0.015709025531382	0.255745489901851	0.557713352934089	0.212053013834878	0.00869434448990085	-0.408235000246387	0.416142235729453	0.162029992968019	1.001	1.001	7.93651521919742	1.001	0.533910250152558	0.402260064655506	4.19797184031218	0.69372153367194	0.5	0.557713352934089	TRUE	0.625793706154903	LGMA
230648	GCA-(LGMA+LAMN+MHNA)/3	GCA	Macrophages	C1Qhi.monocytes	PSEN1	NCSTN	0.653	-0.777	-0.062	0.236	1	0.331	0.793	0.00869434448990085	down	-0.408235000246387	PSEN1_NCSTN	PSEN1_NCSTN_Macrophages_C1Qhi.monocytes	0.639627076055086	0.0580413098053416	0.037124793281198	0.63771186440678	0.0619967793880837	0.0395360817707907	0.0811229763135111	0.0295087282581602	0.0553158522858356	0.40948846206052	0.627087997029893	0.716343845045622	0.65887626060509	0.758604129982392	0.800924443732992	-0.373093648836267	-0.480172006224281	0.197853036291771	0.617117319439454	0.170544376572045	0.163739669421488	0.015709025531382	0.255745489901851	0.557713352934089	0.212053013834878	0.00869434448990085	-0.408235000246387	0.416142235729453	0.162029992968019	1.001	1.001	7.93651521919742	1.001	0.533910250152558	0.402260064655506	4.19797184031218	0.69372153367194	0.5	0.557713352934089	TRUE	0.625793706154903	LGMA
230649	MHNA-(LGMA+LAMN+GCA)/3	MHNA	NK.cells	NK.cells	MICB	KLRK1	0.288	-0.382	-0.047	0.71	1	0.217	1	0.00628065677298973	up	1.3814473542255	MICB_KLRK1	MICB_KLRK1_NK.cells_NK.cells	0.0246609146985612	0.483638238039025	0.0119269613332428	0.0282399004565768	0.420030088895342	0.0118616078991716	0.220650162690461	0.220650162690461	0.220650162690461	0.0428375955689063	0.148741651280925	0.59868736993757	0.256763246358252	0.5883624139587	0.587481991355851	-0.253472381669862	-0.66354026615147	0.304909270571326	0.726868487243981	0.202928494430471	0.113097376931369	0.00628065677298973	1.3814473542255	0.763589120505263	0.119748175061964	0.0223734258785393	-0.636378533166006	0.374634434205928	0.374825006490101	0.672357604613939	0.705450952039617	3.45422557744378	0.899816106192598	0.83265107683684	0.806411341507535	7.93397581804584	0.976369132536633	0	0.763589120505263	TRUE	0.6257931570241	LGMA
230650	MHNA-(LGMA+LAMN+GCA)/3	MHNA	NK.cells	NK.cells	MICB	KLRK1	0.288	-0.382	-0.047	0.71	1	0.217	1	0.0223734258785393	down	-0.636378533166006	MICB_KLRK1	MICB_KLRK1_NK.cells_NK.cells	0.0246609146985612	0.483638238039025	0.0119269613332428	0.0282399004565768	0.420030088895342	0.0118616078991716	0.220650162690461	0.220650162690461	0.220650162690461	0.0428375955689063	0.148741651280925	0.59868736993757	0.256763246358252	0.5883624139587	0.587481991355851	-0.253472381669862	-0.66354026615147	0.304909270571326	0.726868487243981	0.202928494430471	0.113097376931369	0.00628065677298973	1.3814473542255	0.763589120505263	0.119748175061964	0.0223734258785393	-0.636378533166006	0.374634434205928	0.374825006490101	0.672357604613939	0.705450952039617	3.45422557744378	0.899816106192598	0.83265107683684	0.806411341507535	7.93397581804584	0.976369132536633	0	0.763589120505263	TRUE	0.6257931570241	LGMA
230651	GCA-(LGMA+LAMN+MHNA)/3	GCA	C1Qhi.monocytes	C1Qhi.monocytes	CD52	SIGLEC10	-1.11	0.311	-0.3995	0.0842	0.723	0.632	0.91	0.0145210556487723	up	-0.13086103720098	CD52_SIGLEC10	CD52_SIGLEC10_C1Qhi.monocytes_C1Qhi.monocytes	0.298441291487859	0.16421679408518	0.049009072110777	0.253623188405797	0.213365539452496	0.0541144484118649	0.0295087282581602	0.0295087282581602	0.0295087282581602	-1.19290357843539	-1.07468790850035	0.166559948775412	0.822174643829038	0.106451096526333	0.0664919161197375	0.0619769886541783	0.199282921717615	0.622799137621272	0.343895975565936	0.625763564498742	0.637576356449874	0.0145210556487723	-0.13086103720098	0.487008206182695	0.200422648997508	0.00951680553308289	-0.00725178109397443	0.489096010319707	0.174824390766592	0.211564301221309	0.292345124109423	7.03424675527814	0.70504590062083	1.001	0.96471803465625	5.70107231910673	1.001	1	0.489096010319707	TRUE	0.625791925531579	MHNA
230652	GCA-(LGMA+LAMN+MHNA)/3	GCA	C1Qhi.monocytes	C1Qhi.monocytes	CD52	SIGLEC10	-1.11	0.311	-0.3995	0.0842	0.723	0.632	0.91	0.00951680553308289	down	-0.00725178109397443	CD52_SIGLEC10	CD52_SIGLEC10_C1Qhi.monocytes_C1Qhi.monocytes	0.298441291487859	0.16421679408518	0.049009072110777	0.253623188405797	0.213365539452496	0.0541144484118649	0.0295087282581602	0.0295087282581602	0.0295087282581602	-1.19290357843539	-1.07468790850035	0.166559948775412	0.822174643829038	0.106451096526333	0.0664919161197375	0.0619769886541783	0.199282921717615	0.622799137621272	0.343895975565936	0.625763564498742	0.637576356449874	0.0145210556487723	-0.13086103720098	0.487008206182695	0.200422648997508	0.00951680553308289	-0.00725178109397443	0.489096010319707	0.174824390766592	0.211564301221309	0.292345124109423	7.03424675527814	0.70504590062083	1.001	0.96471803465625	5.70107231910673	1.001	1	0.489096010319707	TRUE	0.625791925531579	MHNA
230653	GCA-(LGMA+LAMN+MHNA)/3	GCA	CD8..T.cells	Endothelial	GRN	TNFRSF1A	-0.108	0.329	0.1105	0.782	1	0.337	1	0.00100352361237354	up	-0.418558210122436	GRN_TNFRSF1A	GRN_TNFRSF1A_CD8..T.cells_Endothelial	0.0457959875214269	0.339303086222021	0.0155387199026053	0.0572243107769424	0.375331016219795	0.0214780587163871	0.299850372260767	0.391834343333059	0.345842357796913	-0.0115336706695364	-0.106793246940152	0.424483752201056	0.196994557387546	0.391267808548103	0.359772690891628	0.15540976261333	0.472370099128661	0.630344951491197	0.611210923463888	0.695068271649299	0.77798239310097	0.00100352361237354	-0.418558210122436	0.434392253255543	0.0680844209114596	0.019143229244374	0.968888920404826	0.66669234179723	0.324575306461478	0.0220087504157117	0.0445767555970548	4.13601474199195	0.177871115903668	0.964588501125441	0.853962005205858	7.29576835385452	1.001	1	0.66669234179723	TRUE	0.625791882098786	GCA
230654	GCA-(LGMA+LAMN+MHNA)/3	GCA	CD8..T.cells	Endothelial	GRN	TNFRSF1A	-0.108	0.329	0.1105	0.782	1	0.337	1	0.019143229244374	down	0.968888920404826	GRN_TNFRSF1A	GRN_TNFRSF1A_CD8..T.cells_Endothelial	0.0457959875214269	0.339303086222021	0.0155387199026053	0.0572243107769424	0.375331016219795	0.0214780587163871	0.299850372260767	0.391834343333059	0.345842357796913	-0.0115336706695364	-0.106793246940152	0.424483752201056	0.196994557387546	0.391267808548103	0.359772690891628	0.15540976261333	0.472370099128661	0.630344951491197	0.611210923463888	0.695068271649299	0.77798239310097	0.00100352361237354	-0.418558210122436	0.434392253255543	0.0680844209114596	0.019143229244374	0.968888920404826	0.66669234179723	0.324575306461478	0.0220087504157117	0.0445767555970548	4.13601474199195	0.177871115903668	0.964588501125441	0.853962005205858	7.29576835385452	1.001	1	0.66669234179723	TRUE	0.625791882098786	GCA
230655	LAMN-(LGMA+MHNA+GCA)/3	LAMN	Macrophages	C1Qhi.monocytes	SEMA3A	NRP1	1.99	0.898	1.444	0.449	1	0.0378	0.351	0.0550346371961091	up	0.299205663457523	SEMA3A_NRP1	SEMA3A_NRP1_Macrophages_C1Qhi.monocytes	0.0129225269223796	0.494352346815113	0.00638828151085982	0.0163759689922481	0.492799407394497	0.0080700678148905	0.202118009648158	0.637645667210595	0.419881838429377	0.692029781403387	0.347753658996677	0.903273571314231	0.472326716824076	0.806146950536257	0.700816391868097	1.27741236374617	1.42250820016277	0.798868127919511	0.925956701401365	0.890316205533597	0.950413223140496	0.0550346371961091	0.299205663457523	0.565661635577226	0.597055376107548	0.0147569140957041	-0.0962793297214871	0.472898585079261	0.256340754384863	0.0347011196706684	0.0391717975288208	2.6694418046821	0.37277093755162	0.492302569293317	0.686994365963318	7.81135749132371	0.826725655324307	0	0.565661635577226	TRUE	0.625789797377149	LGMA
230656	LAMN-(LGMA+MHNA+GCA)/3	LAMN	Macrophages	C1Qhi.monocytes	SEMA3A	NRP1	1.99	0.898	1.444	0.449	1	0.0378	0.351	0.0147569140957041	down	-0.0962793297214871	SEMA3A_NRP1	SEMA3A_NRP1_Macrophages_C1Qhi.monocytes	0.0129225269223796	0.494352346815113	0.00638828151085982	0.0163759689922481	0.492799407394497	0.0080700678148905	0.202118009648158	0.637645667210595	0.419881838429377	0.692029781403387	0.347753658996677	0.903273571314231	0.472326716824076	0.806146950536257	0.700816391868097	1.27741236374617	1.42250820016277	0.798868127919511	0.925956701401365	0.890316205533597	0.950413223140496	0.0550346371961091	0.299205663457523	0.565661635577226	0.597055376107548	0.0147569140957041	-0.0962793297214871	0.472898585079261	0.256340754384863	0.0347011196706684	0.0391717975288208	2.6694418046821	0.37277093755162	0.492302569293317	0.686994365963318	7.81135749132371	0.826725655324307	0	0.565661635577226	TRUE	0.625789797377149	LGMA
230657	GCA-(LGMA+LAMN+MHNA)/3	GCA	B.cells	iCAFs	APP	NGFR	-0.0186	0.552	0.2667	0.972	1	0.415	0.865	-0.00276340528749332	up	-1.1427676254075	APP_NGFR	APP_NGFR_B.cells_iCAFs	0.20739201267155	0.128098077840726	0.0265665181827451	0.235044247787611	0.178306878306878	0.0419100060869972	0.0711544356316257	0.154589017934036	0.112871726782831	-0.000229407472371293	-0.0123337350737254	0.46614374899952	0.0412197854970386	0.446254202016968	0.443112694093165	0.210837450614925	0.381951903287907	0.711799317283507	0.538604922745239	0.722107438016529	0.74054527488322	-0.00276340528749332	-1.1427676254075	0.301944067835094	0.0312057440500199	0.0373020070464759	-1.00497270735437	0.307573432611252	0.607057533020362	0.157619122207797	0.266449507810015	6.09703479262833	0.45246979851918	1.001	1.001	5.50995077840339	1.001	1	0.307573432611252	TRUE	0.625789772501843	GCA
230658	GCA-(LGMA+LAMN+MHNA)/3	GCA	B.cells	iCAFs	APP	NGFR	-0.0186	0.552	0.2667	0.972	1	0.415	0.865	0.0373020070464759	down	-1.00497270735437	APP_NGFR	APP_NGFR_B.cells_iCAFs	0.20739201267155	0.128098077840726	0.0265665181827451	0.235044247787611	0.178306878306878	0.0419100060869972	0.0711544356316257	0.154589017934036	0.112871726782831	-0.000229407472371293	-0.0123337350737254	0.46614374899952	0.0412197854970386	0.446254202016968	0.443112694093165	0.210837450614925	0.381951903287907	0.711799317283507	0.538604922745239	0.722107438016529	0.74054527488322	-0.00276340528749332	-1.1427676254075	0.301944067835094	0.0312057440500199	0.0373020070464759	-1.00497270735437	0.307573432611252	0.607057533020362	0.157619122207797	0.266449507810015	6.09703479262833	0.45246979851918	1.001	1.001	5.50995077840339	1.001	1	0.307573432611252	TRUE	0.625789772501843	GCA
230659	LAMN-(LGMA+MHNA+GCA)/3	LAMN	Fibroblasts	NK.cells	PRNP	TNFRSF25	0.303	-0.168	0.0675	0.564	1	0.685	1	0.0113385270572052	up	0.415037305481508	PRNP_TNFRSF25	PRNP_TNFRSF25_Fibroblasts_NK.cells	0.229599623272243	0.0574191283830677	0.0131834102453729	0.264630904257256	0.0621076172769649	0.0164355949212668	0.20634857114243	0.439766549598653	0.323057560370542	0.0753624314930473	0.248720896016658	0.605010404994397	0.376500720345766	0.622738914679046	0.649831919321274	-0.0276039839892725	-0.164309428507574	0.392741645706073	0.297071505569529	0.35200323392023	0.314790693496227	0.0113385270572052	0.415037305481508	0.586845688803472	0.169265319870632	0.00215488709231637	-1.68286870104393	0.184238915960401	0.0603006526848419	0.541851362372569	0.48631656519996	6.71471108592931	0.87016319933981	0.301711655767679	0.301217534250304	4.68284785912361	0.753645091219574	0.5	0.586845688803472	TRUE	0.625789329294881	MHNA
230660	LAMN-(LGMA+MHNA+GCA)/3	LAMN	Fibroblasts	NK.cells	PRNP	TNFRSF25	0.303	-0.168	0.0675	0.564	1	0.685	1	0.00215488709231637	down	-1.68286870104393	PRNP_TNFRSF25	PRNP_TNFRSF25_Fibroblasts_NK.cells	0.229599623272243	0.0574191283830677	0.0131834102453729	0.264630904257256	0.0621076172769649	0.0164355949212668	0.20634857114243	0.439766549598653	0.323057560370542	0.0753624314930473	0.248720896016658	0.605010404994397	0.376500720345766	0.622738914679046	0.649831919321274	-0.0276039839892725	-0.164309428507574	0.392741645706073	0.297071505569529	0.35200323392023	0.314790693496227	0.0113385270572052	0.415037305481508	0.586845688803472	0.169265319870632	0.00215488709231637	-1.68286870104393	0.184238915960401	0.0603006526848419	0.541851362372569	0.48631656519996	6.71471108592931	0.87016319933981	0.301711655767679	0.301217534250304	4.68284785912361	0.753645091219574	0.5	0.586845688803472	TRUE	0.625789329294881	MHNA
230661	GCA-(LGMA+LAMN+MHNA)/3	GCA	Fibroblasts	iCAFs	PAM	DPP4	0.183	1.71	0.9465	0.737	1	0.162	0.724	-0.00327351505624101	up	-1.45944911407145	PAM_DPP4	PAM_DPP4_Fibroblasts_iCAFs	0.368655293993144	0.0599578781547996	0.0221037891983628	0.403659473426915	0.055026455026455	0.0222119498605287	0.570070300444639	0.154589017934036	0.362329659189337	0.0242534497217936	0.132532512140949	0.556647190651513	0.234912758123899	0.561909716663999	0.576016487914199	1.3517293251321	0.790484985457369	0.902241286381603	0.781328602227812	0.894807761408552	0.868419870643191	-0.00327351505624101	-1.45944911407145	0.244027272437901	0.0262117094330738	0.0298488566854167	-1.9355565764989	0.138265584840464	0.491114569687969	0.479357988012274	0.608221056189694	7.40163375011615	0.836978691434017	0.362917235321202	0.329516149411672	4.01695578431369	0.659170151199136	0.5	0.244027272437901	TRUE	0.62578882415751	GCA
230662	GCA-(LGMA+LAMN+MHNA)/3	GCA	Fibroblasts	iCAFs	PAM	DPP4	0.183	1.71	0.9465	0.737	1	0.162	0.724	0.0298488566854167	down	-1.9355565764989	PAM_DPP4	PAM_DPP4_Fibroblasts_iCAFs	0.368655293993144	0.0599578781547996	0.0221037891983628	0.403659473426915	0.055026455026455	0.0222119498605287	0.570070300444639	0.154589017934036	0.362329659189337	0.0242534497217936	0.132532512140949	0.556647190651513	0.234912758123899	0.561909716663999	0.576016487914199	1.3517293251321	0.790484985457369	0.902241286381603	0.781328602227812	0.894807761408552	0.868419870643191	-0.00327351505624101	-1.45944911407145	0.244027272437901	0.0262117094330738	0.0298488566854167	-1.9355565764989	0.138265584840464	0.491114569687969	0.479357988012274	0.608221056189694	7.40163375011615	0.836978691434017	0.362917235321202	0.329516149411672	4.01695578431369	0.659170151199136	0.5	0.244027272437901	TRUE	0.62578882415751	GCA
230663	LAMN-(LGMA+MHNA+GCA)/3	LAMN	Fibroblasts	Fibroblasts	TGFB1	ITGB8	0.0706	-0.0662	0.0022	0.895	1	0.917	1	0.0209196061867491	up	1.31847160538549	TGFB1_ITGB8	TGFB1_ITGB8_Fibroblasts_Fibroblasts	0.33046446448051	0.0566948068958961	0.0187356189996782	0.347936924141447	0.0628118285443753	0.0218545544234299	0.20634857114243	0.20634857114243	0.20634857114243	0.00340129370669661	0.048176964684088	0.506803265567472	0.106271010084841	0.509284456539139	0.514707059388506	-0.0024911499786446	-0.0376306643299789	0.442283507006827	0.0870238950772548	0.425889328063241	0.419646065397054	0.0209196061867491	1.31847160538549	0.752071700980869	0.263065211133463	0.0121557306740122	4.52355385866165	1.001	0.215876132114825	0.22627505144372	0.403490007072953	7.46719255583672	0.566293352687655	0.206049750379309	0.189735065101541	4.65419527378932	0.68281965885991	0.5	1.001	TRUE	0.625787810950453	GCA
230664	LAMN-(LGMA+MHNA+GCA)/3	LAMN	Fibroblasts	Fibroblasts	TGFB1	ITGB8	0.0706	-0.0662	0.0022	0.895	1	0.917	1	0.0121557306740122	down	4.52355385866165	TGFB1_ITGB8	TGFB1_ITGB8_Fibroblasts_Fibroblasts	0.33046446448051	0.0566948068958961	0.0187356189996782	0.347936924141447	0.0628118285443753	0.0218545544234299	0.20634857114243	0.20634857114243	0.20634857114243	0.00340129370669661	0.048176964684088	0.506803265567472	0.106271010084841	0.509284456539139	0.514707059388506	-0.0024911499786446	-0.0376306643299789	0.442283507006827	0.0870238950772548	0.425889328063241	0.419646065397054	0.0209196061867491	1.31847160538549	0.752071700980869	0.263065211133463	0.0121557306740122	4.52355385866165	1.001	0.215876132114825	0.22627505144372	0.403490007072953	7.46719255583672	0.566293352687655	0.206049750379309	0.189735065101541	4.65419527378932	0.68281965885991	0.5	1.001	TRUE	0.625787810950453	GCA
230665	MHNA-(LGMA+LAMN+GCA)/3	MHNA	Endothelial	CD8..T.cells	SEMA3E	PLXND1	1.33	0.0668	0.6984	0.184	0.961	0.845	1	0.00806838064568767	up	-0.50502473482311	SEMA3E_PLXND1	SEMA3E_PLXND1_Endothelial_CD8..T.cells	0.0531102639283822	0.0632596773464197	0.00335973815989265	0.0550555527931094	0.0844864098230071	0.00465144599631084	0.243146692749466	0.223068359731449	0.233107526240458	0.977792295397316	0.735182176990464	0.838142308307988	0.710280934848727	0.837802145029614	0.828077477189051	0.00488597184216055	0.0731432910503077	0.505434782608696	0.149613726194754	0.517427236794826	0.535909989220266	0.00806838064568767	-0.50502473482311	0.418578685999297	0.137250201983958	0.0154281163555777	0.170857836607718	0.521500780099429	0.266782134906546	0.588450712642858	0.613184310974864	4.43178047743527	0.804323614930814	0.141682481847411	0.185176029639872	4.5201204350363	0.595557712575684	0.333333333333333	0.521500780099429	TRUE	0.625787464170108	GCA
230666	MHNA-(LGMA+LAMN+GCA)/3	MHNA	Endothelial	CD8..T.cells	SEMA3E	PLXND1	1.33	0.0668	0.6984	0.184	0.961	0.845	1	0.0154281163555777	down	0.170857836607718	SEMA3E_PLXND1	SEMA3E_PLXND1_Endothelial_CD8..T.cells	0.0531102639283822	0.0632596773464197	0.00335973815989265	0.0550555527931094	0.0844864098230071	0.00465144599631084	0.243146692749466	0.223068359731449	0.233107526240458	0.977792295397316	0.735182176990464	0.838142308307988	0.710280934848727	0.837802145029614	0.828077477189051	0.00488597184216055	0.0731432910503077	0.505434782608696	0.149613726194754	0.517427236794826	0.535909989220266	0.00806838064568767	-0.50502473482311	0.418578685999297	0.137250201983958	0.0154281163555777	0.170857836607718	0.521500780099429	0.266782134906546	0.588450712642858	0.613184310974864	4.43178047743527	0.804323614930814	0.141682481847411	0.185176029639872	4.5201204350363	0.595557712575684	0.333333333333333	0.521500780099429	TRUE	0.625787464170108	GCA
230667	LAMN-(LGMA+MHNA+GCA)/3	LAMN	Epithelial	Endothelial	LAMB1	ITGA1	0.435	0.838	0.6365	0.694	1	0.078	0.947	0.00837670770845804	up	-0.233163798703747	LAMB1_ITGA1	LAMB1_ITGA1_Epithelial_Endothelial	0.0423159265689689	0.301349166272549	0.0127518691916092	0.0482625482625483	0.281685795384426	0.0135948742946151	0.224577196182587	0.060706862958961	0.142642029570774	0.0690086303521381	0.158640529545145	0.652052985433008	0.270609892748519	0.616736033295982	0.594385304946374	0.928424722945377	1.10790539730952	0.785842615882142	0.877874595759971	0.862468559108875	0.922161336687028	0.00837670770845804	-0.233163798703747	0.468298403688332	0.140268760182906	-9.18982077016128e-05	-0.184442365347115	0.456858446936274	0.0253491311085724	0.0462849925835514	0.0632636288165298	2.67477901997845	0.288304569580206	0.824307857312112	0.718501554281084	7.31646863303458	0.958001431587013	0.5	0.468298403688332	TRUE	0.625786459332696	LGMA
230668	LAMN-(LGMA+MHNA+GCA)/3	LAMN	Epithelial	Endothelial	LAMB1	ITGA1	0.435	0.838	0.6365	0.694	1	0.078	0.947	-9.18982077016128e-05	down	-0.184442365347115	LAMB1_ITGA1	LAMB1_ITGA1_Epithelial_Endothelial	0.0423159265689689	0.301349166272549	0.0127518691916092	0.0482625482625483	0.281685795384426	0.0135948742946151	0.224577196182587	0.060706862958961	0.142642029570774	0.0690086303521381	0.158640529545145	0.652052985433008	0.270609892748519	0.616736033295982	0.594385304946374	0.928424722945377	1.10790539730952	0.785842615882142	0.877874595759971	0.862468559108875	0.922161336687028	0.00837670770845804	-0.233163798703747	0.468298403688332	0.140268760182906	-9.18982077016128e-05	-0.184442365347115	0.456858446936274	0.0253491311085724	0.0462849925835514	0.0632636288165298	2.67477901997845	0.288304569580206	0.824307857312112	0.718501554281084	7.31646863303458	0.958001431587013	0.5	0.468298403688332	TRUE	0.625786459332696	LGMA
230669	LGMA-(LAMN+MHNA+GCA)/3	LGMA	B.cells	CD8..T.cells	HLA.B	KIR3DL2	0.164	0.681	0.4225	0.626	0.911	0.226	0.95	0.0236879118306864	up	-0.267517281622846	HLA.B_KIR3DL2	HLA.B_KIR3DL2_B.cells_CD8..T.cells	1.61942664669725	0.018228881546773	0.029520336516332	0.921907616589208	0.0208476023272728	0.0192195633731357	0.35586775780378	0.272401410357726	0.314134584080753	0.0333618093534895	0.20342566678957	0.548603329598207	0.326656795261726	0.575356170962062	0.623719385304946	0.43985215294062	0.645891560852599	0.749461013295005	0.718042579949695	0.792085878548329	0.834665828242903	0.0236879118306864	-0.267517281622846	0.462015612579194	0.290167248896924	0.0050460933831388	0.396331715719861	0.562522872214673	0.105276939050218	0.524309868094427	0.827701682142747	10.5749957892337	0.690931764752717	0.398578853659391	0.381551924342896	2.91885326350046	0.810131682605668	0	0.562522872214673	TRUE	0.625783835962471	MHNA
230670	LGMA-(LAMN+MHNA+GCA)/3	LGMA	B.cells	CD8..T.cells	HLA.B	KIR3DL2	0.164	0.681	0.4225	0.626	0.911	0.226	0.95	0.0050460933831388	down	0.396331715719861	HLA.B_KIR3DL2	HLA.B_KIR3DL2_B.cells_CD8..T.cells	1.61942664669725	0.018228881546773	0.029520336516332	0.921907616589208	0.0208476023272728	0.0192195633731357	0.35586775780378	0.272401410357726	0.314134584080753	0.0333618093534895	0.20342566678957	0.548603329598207	0.326656795261726	0.575356170962062	0.623719385304946	0.43985215294062	0.645891560852599	0.749461013295005	0.718042579949695	0.792085878548329	0.834665828242903	0.0236879118306864	-0.267517281622846	0.462015612579194	0.290167248896924	0.0050460933831388	0.396331715719861	0.562522872214673	0.105276939050218	0.524309868094427	0.827701682142747	10.5749957892337	0.690931764752717	0.398578853659391	0.381551924342896	2.91885326350046	0.810131682605668	0	0.562522872214673	TRUE	0.625783835962471	MHNA
230671	LAMN-(LGMA+MHNA+GCA)/3	LAMN	SPP1..macrophages	SPP1..macrophages	ENG	BMPR2	-0.161	1.23	0.5345	0.855	1	0.243	0.898	0.00873228230844304	up	-0.222098277070523	ENG_BMPR2	ENG_BMPR2_SPP1..macrophages_SPP1..macrophages	0.156411428777514	0.167530015313746	0.0262036090583418	0.155555555555556	0.155555555555556	0.0241975308641975	0.117858340400099	0.117858340400099	0.117858340400099	-0.0109534555287642	-0.0680338852718274	0.400832399551785	0.138426444693453	0.393028653753802	0.390327357131423	0.755704283474076	0.614393726401688	0.853193496227093	0.701536112109235	0.84297520661157	0.825750089831118	0.00873228230844304	-0.222098277070523	0.470322139130206	0.143749877326754	0.00543775915988523	-0.775805975190525	0.349267392166979	0.11136978416832	0.157818894765678	0.222949847143038	5.98555658049041	0.628332355734066	0.150308359523156	0.170006849315068	6.38684297410368	0.608101133954028	1	0.470322139130206	TRUE	0.625783145488911	LGMA
230672	LAMN-(LGMA+MHNA+GCA)/3	LAMN	SPP1..macrophages	SPP1..macrophages	ENG	BMPR2	-0.161	1.23	0.5345	0.855	1	0.243	0.898	0.00543775915988523	down	-0.775805975190525	ENG_BMPR2	ENG_BMPR2_SPP1..macrophages_SPP1..macrophages	0.156411428777514	0.167530015313746	0.0262036090583418	0.155555555555556	0.155555555555556	0.0241975308641975	0.117858340400099	0.117858340400099	0.117858340400099	-0.0109534555287642	-0.0680338852718274	0.400832399551785	0.138426444693453	0.393028653753802	0.390327357131423	0.755704283474076	0.614393726401688	0.853193496227093	0.701536112109235	0.84297520661157	0.825750089831118	0.00873228230844304	-0.222098277070523	0.470322139130206	0.143749877326754	0.00543775915988523	-0.775805975190525	0.349267392166979	0.11136978416832	0.157818894765678	0.222949847143038	5.98555658049041	0.628332355734066	0.150308359523156	0.170006849315068	6.38684297410368	0.608101133954028	1	0.470322139130206	TRUE	0.625783145488911	LGMA
230673	LAMN-(LGMA+MHNA+GCA)/3	LAMN	Tregs	CD8..T.cells	TIMP2	CD44	0.707	0.0885	0.39775	0.393	1	0.715	1	0.00892351010826771	up	-1.15757391111927	TIMP2_CD44	TIMP2_CD44_Tregs_CD8..T.cells	0.0653781870007718	1.45181679980312	0.0949171502283903	0.0720833333333333	0.915301648363012	0.0659779938195005	0.223854363600918	0.523461688274655	0.373658025937786	0.286764466884573	0.405607449624573	0.730650712341924	0.520950056026893	0.726148551304626	0.727669281255002	0.0128939153006044	0.145693958198919	0.516798418972332	0.268729787998563	0.545724038807043	0.596860402443406	0.00892351010826771	-1.15757391111927	0.29923619683266	0.145622019972427	0.0196394746892395	0.464663111371289	0.574954896792482	0.332295017540772	0.0810478920074131	0.0840329856821346	4.87157197603842	0.393070120075076	0.927382368952704	0.980123918156675	10.0069110632158	0.937792405100561	0.5	0.574954896792482	TRUE	0.625783059904446	LAMN
230674	LAMN-(LGMA+MHNA+GCA)/3	LAMN	Tregs	CD8..T.cells	TIMP2	CD44	0.707	0.0885	0.39775	0.393	1	0.715	1	0.0196394746892395	down	0.464663111371289	TIMP2_CD44	TIMP2_CD44_Tregs_CD8..T.cells	0.0653781870007718	1.45181679980312	0.0949171502283903	0.0720833333333333	0.915301648363012	0.0659779938195005	0.223854363600918	0.523461688274655	0.373658025937786	0.286764466884573	0.405607449624573	0.730650712341924	0.520950056026893	0.726148551304626	0.727669281255002	0.0128939153006044	0.145693958198919	0.516798418972332	0.268729787998563	0.545724038807043	0.596860402443406	0.00892351010826771	-1.15757391111927	0.29923619683266	0.145622019972427	0.0196394746892395	0.464663111371289	0.574954896792482	0.332295017540772	0.0810478920074131	0.0840329856821346	4.87157197603842	0.393070120075076	0.927382368952704	0.980123918156675	10.0069110632158	0.937792405100561	0.5	0.574954896792482	TRUE	0.625783059904446	LAMN
230675	GCA-(LGMA+LAMN+MHNA)/3	GCA	SPP1..macrophages	Fibroblasts	ANXA2	PLAT	0.014	-0.348	-0.167	0.978	1	0.558	1	0.00184510432689475	up	0.0947186221728911	ANXA2_PLAT	ANXA2_PLAT_SPP1..macrophages_Fibroblasts	1.37029865795493	0.185295648257134	0.25391037813164	0.688888888888889	0.181699141001467	0.125170519356566	0.0480350794940855	0.570070300444639	0.309052689969362	0.00013525603297358	0.00966114521239857	0.48023051064511	0.0363974707859773	0.4811909716664	0.482191451896911	-0.0881712987697226	-0.253365801062421	0.317508084800575	0.408394717930291	0.282518864534675	0.262306863097377	0.00184510432689475	0.0947186221728911	0.528263699305595	0.0763235950633115	0.029199214933095	-0.249185611050149	0.445079240406772	0.481008589502442	0.62339997088229	0.733985534294087	10.1866801620415	0.830903625810397	0.505216912329845	0.527822946281534	6.47602167065401	0.811520408958141	1	0.528263699305595	TRUE	0.625782943508022	LAMN
230676	GCA-(LGMA+LAMN+MHNA)/3	GCA	SPP1..macrophages	Fibroblasts	ANXA2	PLAT	0.014	-0.348	-0.167	0.978	1	0.558	1	0.029199214933095	down	-0.249185611050149	ANXA2_PLAT	ANXA2_PLAT_SPP1..macrophages_Fibroblasts	1.37029865795493	0.185295648257134	0.25391037813164	0.688888888888889	0.181699141001467	0.125170519356566	0.0480350794940855	0.570070300444639	0.309052689969362	0.00013525603297358	0.00966114521239857	0.48023051064511	0.0363974707859773	0.4811909716664	0.482191451896911	-0.0881712987697226	-0.253365801062421	0.317508084800575	0.408394717930291	0.282518864534675	0.262306863097377	0.00184510432689475	0.0947186221728911	0.528263699305595	0.0763235950633115	0.029199214933095	-0.249185611050149	0.445079240406772	0.481008589502442	0.62339997088229	0.733985534294087	10.1866801620415	0.830903625810397	0.505216912329845	0.527822946281534	6.47602167065401	0.811520408958141	1	0.528263699305595	TRUE	0.625782943508022	LAMN
230677	LGMA-(LAMN+MHNA+GCA)/3	LGMA	NK.cells	Macrophages	B2M	LILRB1	-0.159	0.493	0.167	0.481	1	0.424	1	0.0510470276030688	up	0.281745778458546	B2M_LILRB1	B2M_LILRB1_NK.cells_Macrophages	2.84147396577047	0.125519132436124	0.356659347023342	0.994184361427947	0.157742365898631	0.156824993311064	0.260586388381787	1.001	0.630793194190893	-0.0505389328565607	-0.317854923626168	0.401512726108532	0.446294221226189	0.32139426924924	0.240295341764047	0.183708632699783	0.372634143407267	0.692732662594323	0.530856988860941	0.709800574919152	0.736660079051383	0.0510470276030688	0.281745778458546	0.5624684568682	0.558016209311353	0.000322245215867165	-0.25451376669317	0.444109850549051	0.0317916437974432	0.631846725792781	0.966556217984265	12.3668677110151	0.646091139164976	0.629357334316688	0.623950562598713	5.24558604321716	0.822645654700367	0.75	0.5624684568682	TRUE	0.625782846453215	LGMA
230678	LGMA-(LAMN+MHNA+GCA)/3	LGMA	NK.cells	Macrophages	B2M	LILRB1	-0.159	0.493	0.167	0.481	1	0.424	1	0.000322245215867165	down	-0.25451376669317	B2M_LILRB1	B2M_LILRB1_NK.cells_Macrophages	2.84147396577047	0.125519132436124	0.356659347023342	0.994184361427947	0.157742365898631	0.156824993311064	0.260586388381787	1.001	0.630793194190893	-0.0505389328565607	-0.317854923626168	0.401512726108532	0.446294221226189	0.32139426924924	0.240295341764047	0.183708632699783	0.372634143407267	0.692732662594323	0.530856988860941	0.709800574919152	0.736660079051383	0.0510470276030688	0.281745778458546	0.5624684568682	0.558016209311353	0.000322245215867165	-0.25451376669317	0.444109850549051	0.0317916437974432	0.631846725792781	0.966556217984265	12.3668677110151	0.646091139164976	0.629357334316688	0.623950562598713	5.24558604321716	0.822645654700367	0.75	0.5624684568682	TRUE	0.625782846453215	LGMA
230679	LAMN-(LGMA+MHNA+GCA)/3	LAMN	Tregs	iCAFs	TGFB1	TGFBR3	-0.947	0.111	-0.418	0.0123	1	0.851	1	0.016229645436661	up	2.11932984736559	TGFB1_TGFBR3	TGFB1_TGFBR3_Tregs_iCAFs	0.360172635035161	0.211632842184529	0.0762243584295823	0.302083333333333	0.216617961110487	0.0654366757521262	0.223854363600918	0.900388818556685	0.562121591078801	-1.80885985946689	-1.9100948885606	0.189050744357291	0.937289899151593	0.0801584760685129	0.0185489034736674	0.00777781883061075	0.0700704399154121	0.529195113187208	0.144268774703557	0.529599353215954	0.533372260150916	0.016229645436661	2.11932984736559	0.898537928415268	0.217149943924293	0.00801222029294991	2.47777116251826	0.941214191382512	0.151418708219433	0.251980278666198	0.341570397947317	7.73183688401516	0.617711817989097	0.27243134438155	0.354133094189167	6.7155667652092	0.747794093162879	1	0.941214191382512	TRUE	0.625782475112551	LGMA
230680	LAMN-(LGMA+MHNA+GCA)/3	LAMN	Tregs	iCAFs	TGFB1	TGFBR3	-0.947	0.111	-0.418	0.0123	1	0.851	1	0.00801222029294991	down	2.47777116251826	TGFB1_TGFBR3	TGFB1_TGFBR3_Tregs_iCAFs	0.360172635035161	0.211632842184529	0.0762243584295823	0.302083333333333	0.216617961110487	0.0654366757521262	0.223854363600918	0.900388818556685	0.562121591078801	-1.80885985946689	-1.9100948885606	0.189050744357291	0.937289899151593	0.0801584760685129	0.0185489034736674	0.00777781883061075	0.0700704399154121	0.529195113187208	0.144268774703557	0.529599353215954	0.533372260150916	0.016229645436661	2.11932984736559	0.898537928415268	0.217149943924293	0.00801222029294991	2.47777116251826	0.941214191382512	0.151418708219433	0.251980278666198	0.341570397947317	7.73183688401516	0.617711817989097	0.27243134438155	0.354133094189167	6.7155667652092	0.747794093162879	1	0.941214191382512	TRUE	0.625782475112551	LGMA
230681	LAMN-(LGMA+MHNA+GCA)/3	LAMN	CD8..T.cells	Tregs	COL1A1	ITGA1	1.33	1.03	1.18	0.0502	1	0.196	1	0.00404495032288545	up	-0.232528296916268	COL1A1_ITGA1	COL1A1_ITGA1_CD8..T.cells_Tregs	0.313936110653419	0.0642850542998313	0.0201813999200329	0.309872081239271	0.0554166666666667	0.0171720778353429	0.523461688274655	0.223854363600918	0.373658025937786	1.72806405619712	1.29929628285498	0.838142308307988	0.868636945733952	0.883744197214663	0.914378901872899	0.72897624650283	0.707743928643524	0.823279734099892	0.746721164211283	0.83902263744161	0.851217211642113	0.00404495032288545	-0.232528296916268	0.468414628438806	0.0978603460314384	0.00450588200860456	-0.239560999770503	0.446830315484922	0.0968732836085392	0.0784270345865953	0.285718434496281	7.04997608114489	0.3976507380289	0.176631447624178	0.142155660377358	4.67288218422486	0.612217674022317	0.5	0.468414628438806	TRUE	0.625780385172994	LAMN
230682	LAMN-(LGMA+MHNA+GCA)/3	LAMN	CD8..T.cells	Tregs	COL1A1	ITGA1	1.33	1.03	1.18	0.0502	1	0.196	1	0.00450588200860456	down	-0.239560999770503	COL1A1_ITGA1	COL1A1_ITGA1_CD8..T.cells_Tregs	0.313936110653419	0.0642850542998313	0.0201813999200329	0.309872081239271	0.0554166666666667	0.0171720778353429	0.523461688274655	0.223854363600918	0.373658025937786	1.72806405619712	1.29929628285498	0.838142308307988	0.868636945733952	0.883744197214663	0.914378901872899	0.72897624650283	0.707743928643524	0.823279734099892	0.746721164211283	0.83902263744161	0.851217211642113	0.00404495032288545	-0.232528296916268	0.468414628438806	0.0978603460314384	0.00450588200860456	-0.239560999770503	0.446830315484922	0.0968732836085392	0.0784270345865953	0.285718434496281	7.04997608114489	0.3976507380289	0.176631447624178	0.142155660377358	4.67288218422486	0.612217674022317	0.5	0.468414628438806	TRUE	0.625780385172994	LAMN
230683	MHNA-(LGMA+LAMN+GCA)/3	MHNA	Epithelial	Fibroblasts	ST14	PLAU	-1.15	1.84	0.345	0.389	1	0.00506	0.551	-0.00135339253496222	up	-0.289289423633127	ST14_PLAU	ST14_PLAU_Epithelial_Fibroblasts	0.314291158731199	0.0786179890260902	0.0247089388681266	0.30492883379247	0.0750769449479333	0.0228931252676748	0.197703809143393	0.310731215249496	0.254217512196444	-0.471557958475436	-0.410050398674292	0.161037297902993	0.523991515927645	0.172602849367696	0.205218504882344	4.22436304901477	2.2958494831602	0.912504491555875	0.98048418972332	0.966672655407833	0.985627021200144	-0.00135339253496222	-0.289289423633127	0.458033779919861	0.0450099346926789	0.0056317493822648	-1.00057552474428	0.308373443817822	0.114387541780955	0.418585249093564	0.445687882614019	7.16806933662812	0.816341547564858	0.560132194368001	0.474801278174782	4.11010340286103	0.701889360955101	0.666666666666667	0.458033779919861	TRUE	0.625780305371606	LAMN
230684	MHNA-(LGMA+LAMN+GCA)/3	MHNA	Epithelial	Fibroblasts	ST14	PLAU	-1.15	1.84	0.345	0.389	1	0.00506	0.551	0.0056317493822648	down	-1.00057552474428	ST14_PLAU	ST14_PLAU_Epithelial_Fibroblasts	0.314291158731199	0.0786179890260902	0.0247089388681266	0.30492883379247	0.0750769449479333	0.0228931252676748	0.197703809143393	0.310731215249496	0.254217512196444	-0.471557958475436	-0.410050398674292	0.161037297902993	0.523991515927645	0.172602849367696	0.205218504882344	4.22436304901477	2.2958494831602	0.912504491555875	0.98048418972332	0.966672655407833	0.985627021200144	-0.00135339253496222	-0.289289423633127	0.458033779919861	0.0450099346926789	0.0056317493822648	-1.00057552474428	0.308373443817822	0.114387541780955	0.418585249093564	0.445687882614019	7.16806933662812	0.816341547564858	0.560132194368001	0.474801278174782	4.11010340286103	0.701889360955101	0.666666666666667	0.458033779919861	TRUE	0.625780305371606	LAMN
230685	MHNA-(LGMA+LAMN+GCA)/3	MHNA	Tregs	Endothelial	CD28	CD247	0.0823	0.943	0.51265	0.843	1	0.437	0.999	-0.00204359228559171	up	0.0933473614337017	CD28_CD247	CD28_CD247_Tregs_Endothelial	0.359175175616756	0.0404205297251749	0.014518050862562	0.36075923214068	0.0411935977546837	0.0148609706950917	0.591672972047092	0.243146692749466	0.417409832398279	0.00610439060838371	0.0741724253752577	0.512706098927485	0.147730910837202	0.521450296142148	0.533396030094445	0.339026004936892	0.359518563029578	0.80845759971254	0.519425979159181	0.765316205533597	0.729877829680201	-0.00204359228559171	0.0933473614337017	0.528012914114446	0.0382527979773533	0.00867316532248177	0.0543395219016194	0.500301761136308	0.161700524848831	0.946053892209661	1.001	7.4796920171193	0.995548076746883	0.036665196479712	0.0505290537387039	4.4035139737149	0.459343639483904	0.333333333333333	0.528012914114446	TRUE	0.625780013858043	MHNA
230686	MHNA-(LGMA+LAMN+GCA)/3	MHNA	Tregs	Endothelial	CD28	CD247	0.0823	0.943	0.51265	0.843	1	0.437	0.999	0.00867316532248177	down	0.0543395219016194	CD28_CD247	CD28_CD247_Tregs_Endothelial	0.359175175616756	0.0404205297251749	0.014518050862562	0.36075923214068	0.0411935977546837	0.0148609706950917	0.591672972047092	0.243146692749466	0.417409832398279	0.00610439060838371	0.0741724253752577	0.512706098927485	0.147730910837202	0.521450296142148	0.533396030094445	0.339026004936892	0.359518563029578	0.80845759971254	0.519425979159181	0.765316205533597	0.729877829680201	-0.00204359228559171	0.0933473614337017	0.528012914114446	0.0382527979773533	0.00867316532248177	0.0543395219016194	0.500301761136308	0.161700524848831	0.946053892209661	1.001	7.4796920171193	0.995548076746883	0.036665196479712	0.0505290537387039	4.4035139737149	0.459343639483904	0.333333333333333	0.528012914114446	TRUE	0.625780013858043	MHNA
230687	MHNA-(LGMA+LAMN+GCA)/3	MHNA	B.cells	NK.cells	CD99	PILRB	0.00926	0.222	0.11563	0.98	1	0.516	1	0.00334464040410749	up	-0.162671013798818	CD99_PILRB	CD99_PILRB_B.cells_NK.cells	0.229837907635035	0.162411166815802	0.0373282427575084	0.279999659177083	0.174949381281964	0.0489857671321916	0.714769094866929	0.220650162690461	0.467709628778695	8.12465390874977e-05	0.00877392430750515	0.478509684648631	0.0347967024171602	0.479630222506803	0.481531134944774	0.0637917662387591	0.287350298372789	0.583722601509163	0.44596658282429	0.627829680201222	0.690599173553719	0.00334464040410749	-0.162671013798818	0.481190588253782	0.0910042295811422	0.0268600688678134	0.200880982975652	0.526963108067283	0.444620282097154	0.124829746454601	0.233673272020226	6.5171360330261	0.341593509048313	0.853321918651789	0.735009848578553	6.07908674927854	0.956049160082616	1	0.526963108067283	TRUE	0.625779468095701	LGMA
230688	MHNA-(LGMA+LAMN+GCA)/3	MHNA	B.cells	NK.cells	CD99	PILRB	0.00926	0.222	0.11563	0.98	1	0.516	1	0.0268600688678134	down	0.200880982975652	CD99_PILRB	CD99_PILRB_B.cells_NK.cells	0.229837907635035	0.162411166815802	0.0373282427575084	0.279999659177083	0.174949381281964	0.0489857671321916	0.714769094866929	0.220650162690461	0.467709628778695	8.12465390874977e-05	0.00877392430750515	0.478509684648631	0.0347967024171602	0.479630222506803	0.481531134944774	0.0637917662387591	0.287350298372789	0.583722601509163	0.44596658282429	0.627829680201222	0.690599173553719	0.00334464040410749	-0.162671013798818	0.481190588253782	0.0910042295811422	0.0268600688678134	0.200880982975652	0.526963108067283	0.444620282097154	0.124829746454601	0.233673272020226	6.5171360330261	0.341593509048313	0.853321918651789	0.735009848578553	6.07908674927854	0.956049160082616	1	0.526963108067283	TRUE	0.625779468095701	LGMA
230689	LGMA-(LAMN+MHNA+GCA)/3	LGMA	B.cells	B.cells	COL8A1	ITGB1	7.87	0.895	4.3825	0.000242	0.0298	0.0118	0.179	0.0916037638620447	up	-0.137470874344019	COL8A1_ITGB1	COL8A1_ITGB1_B.cells_B.cells	0.0681870043956475	0.260869234040461	0.0177878916082061	0.0589729425431482	0.258019005981636	0.0152161400147952	0.35586775780378	0.35586775780378	0.35586775780378	28.459373069734	3.61618463401957	0.999379702257083	0.988414438930687	0.998399231631183	0.99057547622859	1.72566560346102	1.92811799269387	0.798216852317643	0.966874775422206	0.91398670499461	0.976778656126482	0.0916037638620447	-0.137470874344019	0.485799355652665	0.955071426122657	0.000922973004571708	-0.198942427241528	0.454220345897467	0.0411367068384927	0.0633562474804963	0.0798252202309407	4.13497936812241	0.42222633574438	0.0736035345399789	0.103502636424779	7.098946920882	0.526284549713751	0.25	0.485799355652665	TRUE	0.625779197195581	LGMA
230690	LGMA-(LAMN+MHNA+GCA)/3	LGMA	B.cells	B.cells	COL8A1	ITGB1	7.87	0.895	4.3825	0.000242	0.0298	0.0118	0.179	0.000922973004571708	down	-0.198942427241528	COL8A1_ITGB1	COL8A1_ITGB1_B.cells_B.cells	0.0681870043956475	0.260869234040461	0.0177878916082061	0.0589729425431482	0.258019005981636	0.0152161400147952	0.35586775780378	0.35586775780378	0.35586775780378	28.459373069734	3.61618463401957	0.999379702257083	0.988414438930687	0.998399231631183	0.99057547622859	1.72566560346102	1.92811799269387	0.798216852317643	0.966874775422206	0.91398670499461	0.976778656126482	0.0916037638620447	-0.137470874344019	0.485799355652665	0.955071426122657	0.000922973004571708	-0.198942427241528	0.454220345897467	0.0411367068384927	0.0633562474804963	0.0798252202309407	4.13497936812241	0.42222633574438	0.0736035345399789	0.103502636424779	7.098946920882	0.526284549713751	0.25	0.485799355652665	TRUE	0.625779197195581	LGMA
230691	LAMN-(LGMA+MHNA+GCA)/3	LAMN	C1Qhi.monocytes	Fibroblasts	GRN	TNFRSF1B	-0.529	0.748	0.1095	0.192	0.622	0.214	1	0.0144130420120447	up	-0.142389237610006	GRN_TNFRSF1B	GRN_TNFRSF1B_C1Qhi.monocytes_Fibroblasts	1.2394451331817	0.0747704310660993	0.0926738468907744	0.927046340878886	0.0827779598674387	0.0767390048005284	0.637645667210595	0.20634857114243	0.421997119176513	-0.379133650015822	-0.71669877129645	0.274311669601409	0.701896910517048	0.188290379382103	0.121758444053146	0.500850497534805	0.669586226650809	0.765945023356091	0.729743083003953	0.803404599353216	0.841560366510959	0.0144130420120447	-0.142389237610006	0.484899853000436	0.199365182793236	0.000278831634140615	-0.451589409523301	0.408254454768027	0.0311162918898059	0.844685947259209	1.001	9.48062560453118	0.891343029162672	0.111197700538161	0.116993351266765	5.23221804794968	0.563754820193443	1	0.484899853000436	TRUE	0.625779173475882	LAMN
230692	LAMN-(LGMA+MHNA+GCA)/3	LAMN	C1Qhi.monocytes	Fibroblasts	GRN	TNFRSF1B	-0.529	0.748	0.1095	0.192	0.622	0.214	1	0.000278831634140615	down	-0.451589409523301	GRN_TNFRSF1B	GRN_TNFRSF1B_C1Qhi.monocytes_Fibroblasts	1.2394451331817	0.0747704310660993	0.0926738468907744	0.927046340878886	0.0827779598674387	0.0767390048005284	0.637645667210595	0.20634857114243	0.421997119176513	-0.379133650015822	-0.71669877129645	0.274311669601409	0.701896910517048	0.188290379382103	0.121758444053146	0.500850497534805	0.669586226650809	0.765945023356091	0.729743083003953	0.803404599353216	0.841560366510959	0.0144130420120447	-0.142389237610006	0.484899853000436	0.199365182793236	0.000278831634140615	-0.451589409523301	0.408254454768027	0.0311162918898059	0.844685947259209	1.001	9.48062560453118	0.891343029162672	0.111197700538161	0.116993351266765	5.23221804794968	0.563754820193443	1	0.484899853000436	TRUE	0.625779173475882	LAMN
230693	LAMN-(LGMA+MHNA+GCA)/3	LAMN	Epithelial	CD4..T.cells	CCN1	ITGB1	1.6	-0.133	0.7335	0.157	1	0.686	1	0.000525358164114101	up	-0.73724830133005	CCN1_ITGB1	CCN1_ITGB1_Epithelial_CD4..T.cells	0.39118268058369	0.479793361509575	0.187686853281575	0.37046332046332	0.490264656007752	0.181625072370439	0.224577196182587	0.372192634222999	0.298384915202793	1.28656055614523	0.804100347590766	0.868897070593885	0.737834160396991	0.860092844565391	0.842264286857692	-0.021768892611002	-0.163675884293248	0.409337944664032	0.29603844771829	0.364085519223859	0.315262306863097	0.000525358164114101	-0.73724830133005	0.376108111402304	0.0634031249482444	0.00250299392940789	-0.806638554787206	0.343657798162804	0.0657158846731203	0.322536528603401	0.478964179412565	7.09281380837279	0.707176815545142	0.298328797333422	0.456397815321141	7.73258465083951	0.640617911129281	1	0.376108111402304	TRUE	0.625778844102924	LGMA
230694	LAMN-(LGMA+MHNA+GCA)/3	LAMN	Epithelial	CD4..T.cells	CCN1	ITGB1	1.6	-0.133	0.7335	0.157	1	0.686	1	0.00250299392940789	down	-0.806638554787206	CCN1_ITGB1	CCN1_ITGB1_Epithelial_CD4..T.cells	0.39118268058369	0.479793361509575	0.187686853281575	0.37046332046332	0.490264656007752	0.181625072370439	0.224577196182587	0.372192634222999	0.298384915202793	1.28656055614523	0.804100347590766	0.868897070593885	0.737834160396991	0.860092844565391	0.842264286857692	-0.021768892611002	-0.163675884293248	0.409337944664032	0.29603844771829	0.364085519223859	0.315262306863097	0.000525358164114101	-0.73724830133005	0.376108111402304	0.0634031249482444	0.00250299392940789	-0.806638554787206	0.343657798162804	0.0657158846731203	0.322536528603401	0.478964179412565	7.09281380837279	0.707176815545142	0.298328797333422	0.456397815321141	7.73258465083951	0.640617911129281	1	0.376108111402304	TRUE	0.625778844102924	LGMA
230695	MHNA-(LGMA+LAMN+GCA)/3	MHNA	Endothelial	Epithelial	LRIG1	MET	0.26	0.323	0.2915	0.685	1	0.776	1	0.0056826406871385	up	0.0200815079409743	LRIG1_MET	LRIG1_MET_Endothelial_Epithelial	0.0586204570993312	0.123300549550615	0.0072279345752558	0.0715639312924381	0.120117079889807	0.00859605045228246	0.243146692749466	0.197703809143393	0.220425250946429	0.0427204514119693	0.164309428507574	0.587582039378902	0.278993917080198	0.588162317912598	0.598587321914519	0.0355746640336051	0.110138278741812	0.628233920229968	0.212877290693496	0.591313330937837	0.568383938196191	0.0056826406871385	0.0200815079409743	0.514613572510233	0.113893527264171	0.000700292424754679	0.116508993020769	0.511612702257507	0.0376726352647519	0.253887214354348	0.3073487286281	4.49695376554182	0.656908166976336	0.332042569138668	0.335947454341394	5.63418040332646	0.745530556307396	0.666666666666667	0.514613572510233	TRUE	0.625778043452198	LGMA
230696	MHNA-(LGMA+LAMN+GCA)/3	MHNA	Endothelial	Epithelial	LRIG1	MET	0.26	0.323	0.2915	0.685	1	0.776	1	0.000700292424754679	down	0.116508993020769	LRIG1_MET	LRIG1_MET_Endothelial_Epithelial	0.0586204570993312	0.123300549550615	0.0072279345752558	0.0715639312924381	0.120117079889807	0.00859605045228246	0.243146692749466	0.197703809143393	0.220425250946429	0.0427204514119693	0.164309428507574	0.587582039378902	0.278993917080198	0.588162317912598	0.598587321914519	0.0355746640336051	0.110138278741812	0.628233920229968	0.212877290693496	0.591313330937837	0.568383938196191	0.0056826406871385	0.0200815079409743	0.514613572510233	0.113893527264171	0.000700292424754679	0.116508993020769	0.511612702257507	0.0376726352647519	0.253887214354348	0.3073487286281	4.49695376554182	0.656908166976336	0.332042569138668	0.335947454341394	5.63418040332646	0.745530556307396	0.666666666666667	0.514613572510233	TRUE	0.625778043452198	LGMA
230697	LAMN-(LGMA+MHNA+GCA)/3	LAMN	B.cells	C1Qhi.monocytes	ANGPTL4	SDC3	3.08	1.18	2.13	0.0846	1	0.0166	0.259	0.043939476258204	up	-0.933069351185459	ANGPTL4_SDC3	ANGPTL4_SDC3_B.cells_C1Qhi.monocytes	0.0107955339210275	0.2639438444484	0.00284941472598912	0.0129157427937916	0.332425543040153	0.00429352281199311	0.176990542322262	0.637645667210595	0.407318104766428	3.30369928183981	1.07262963696098	0.956839282855771	0.82145429806307	0.930966864094765	0.888286377461181	2.10027245611274	1.77989191195995	0.846231584620913	0.958273445921667	0.928269852676967	0.97098454904779	0.043939476258204	-0.933069351185459	0.340295068692459	0.488432445908592	0.0114932919847011	-0.991988764507132	0.309935695156233	0.205571079761925	0.0258028712671946	0.0405663949768196	2.2258134557722	0.272147042698516	1.001	1.001	6.70308601863485	0.998162159845469	0	0.340295068692459	TRUE	0.625777303314413	LGMA
230698	LAMN-(LGMA+MHNA+GCA)/3	LAMN	B.cells	C1Qhi.monocytes	ANGPTL4	SDC3	3.08	1.18	2.13	0.0846	1	0.0166	0.259	0.0114932919847011	down	-0.991988764507132	ANGPTL4_SDC3	ANGPTL4_SDC3_B.cells_C1Qhi.monocytes	0.0107955339210275	0.2639438444484	0.00284941472598912	0.0129157427937916	0.332425543040153	0.00429352281199311	0.176990542322262	0.637645667210595	0.407318104766428	3.30369928183981	1.07262963696098	0.956839282855771	0.82145429806307	0.930966864094765	0.888286377461181	2.10027245611274	1.77989191195995	0.846231584620913	0.958273445921667	0.928269852676967	0.97098454904779	0.043939476258204	-0.933069351185459	0.340295068692459	0.488432445908592	0.0114932919847011	-0.991988764507132	0.309935695156233	0.205571079761925	0.0258028712671946	0.0405663949768196	2.2258134557722	0.272147042698516	1.001	1.001	6.70308601863485	0.998162159845469	0	0.340295068692459	TRUE	0.625777303314413	LGMA
230699	LGMA-(LAMN+MHNA+GCA)/3	LGMA	Epithelial	Epithelial	BMP2	BMPR1B	-0.658	2.73	1.036	0.457	1	0.0227	0.619	0.0231383915012993	up	3.56447432877486	BMP2_BMPR1B	BMP2_BMPR1B_Epithelial_Epithelial	0.0895457453534978	0.0517916270519114	0.00463771984743378	0.102239886192617	0.0643493155516264	0.00657906669857106	0.261235324397914	0.261235324397914	0.261235324397914	-0.223775140354039	-0.34008379993015	0.244277253081479	0.465903633744197	0.22742916599968	0.231511125340163	4.48804940986278	1.64397414280688	0.958026410348545	0.947583542939274	0.969861660079051	0.963798059647862	0.0231383915012993	3.56447432877486	1.001	0.284787380257254	0.00163561924399326	0.360310696312739	0.555969307863793	0.0522227996721918	0.499394351694517	0.529128440800991	4.37157398036003	0.672507274927615	0.141616117456024	0.167394766716007	3.43317415651094	0.444458163653332	0.25	1.001	TRUE	0.625776702325449	GCA
230700	LGMA-(LAMN+MHNA+GCA)/3	LGMA	Epithelial	Epithelial	BMP2	BMPR1B	-0.658	2.73	1.036	0.457	1	0.0227	0.619	0.00163561924399326	down	0.360310696312739	BMP2_BMPR1B	BMP2_BMPR1B_Epithelial_Epithelial	0.0895457453534978	0.0517916270519114	0.00463771984743378	0.102239886192617	0.0643493155516264	0.00657906669857106	0.261235324397914	0.261235324397914	0.261235324397914	-0.223775140354039	-0.34008379993015	0.244277253081479	0.465903633744197	0.22742916599968	0.231511125340163	4.48804940986278	1.64397414280688	0.958026410348545	0.947583542939274	0.969861660079051	0.963798059647862	0.0231383915012993	3.56447432877486	1.001	0.284787380257254	0.00163561924399326	0.360310696312739	0.555969307863793	0.0522227996721918	0.499394351694517	0.529128440800991	4.37157398036003	0.672507274927615	0.141616117456024	0.167394766716007	3.43317415651094	0.444458163653332	0.25	1.001	TRUE	0.625776702325449	GCA
230701	LGMA-(LAMN+MHNA+GCA)/3	LGMA	iCAFs	NK.cells	THBS1	SDC4	0.774	0.495	0.6345	0.137	1	0.438	1	0.0394496425265702	up	-0.232155746429447	THBS1_SDC4	THBS1_SDC4_iCAFs_NK.cells	0.892485824157575	0.0308607460261322	0.0275427783512502	0.679928952291338	0.0306599297872375	0.0208465739375623	0.262803994133876	0.260586388381787	0.261695191257832	0.668178281020941	0.863279432843593	0.746718424843925	0.759184408516088	0.803065471426285	0.853909876740836	0.177470315300471	0.3585258894959	0.693294107078692	0.51852766798419	0.706746316924183	0.729338842975207	0.0394496425265702	-0.232155746429447	0.468482762924378	0.444476445741887	-0.00135353813390909	-0.648826625703518	0.372369662779883	0.0057227631142782	0.93485195224069	1.001	9.13237812626453	0.936752186919624	0.0471365040577703	0.0615253187110861	3.53156870657963	0.399898644261646	0.25	0.468482762924378	TRUE	0.625775312713632	LGMA
230702	LGMA-(LAMN+MHNA+GCA)/3	LGMA	iCAFs	NK.cells	THBS1	SDC4	0.774	0.495	0.6345	0.137	1	0.438	1	-0.00135353813390909	down	-0.648826625703518	THBS1_SDC4	THBS1_SDC4_iCAFs_NK.cells	0.892485824157575	0.0308607460261322	0.0275427783512502	0.679928952291338	0.0306599297872375	0.0208465739375623	0.262803994133876	0.260586388381787	0.261695191257832	0.668178281020941	0.863279432843593	0.746718424843925	0.759184408516088	0.803065471426285	0.853909876740836	0.177470315300471	0.3585258894959	0.693294107078692	0.51852766798419	0.706746316924183	0.729338842975207	0.0394496425265702	-0.232155746429447	0.468482762924378	0.444476445741887	-0.00135353813390909	-0.648826625703518	0.372369662779883	0.0057227631142782	0.93485195224069	1.001	9.13237812626453	0.936752186919624	0.0471365040577703	0.0615253187110861	3.53156870657963	0.399898644261646	0.25	0.468482762924378	TRUE	0.625775312713632	LGMA
230703	LGMA-(LAMN+MHNA+GCA)/3	LGMA	Endothelial	Endothelial	CCL23	ACKR2	-0.501	1.65	0.5745	0.3	1	0.322	1	0.020730819662869	up	0.867064881679966	CCL23_ACKR2	CCL23_ACKR2_Endothelial_Endothelial	0.0507633970288103	0.0155860162627826	0.000791199131645128	0.0583772741762529	0.0222398090611327	0.00129829943118926	0.623093931583111	0.623093931583111	0.623093931583111	-0.261962251385449	-0.522878745280338	0.28195533856251	0.601128541700016	0.215863614534977	0.168580918841044	0.812037811701879	0.492144128304169	0.897570068271649	0.626280093424362	0.850071864893999	0.78550574919152	0.020730819662869	0.867064881679966	0.669515467687696	0.261216968866344	0.00258623831329358	-0.342343648140982	0.428130325553026	0.0670108539251715	0.34047197316162	0.503627164333916	4.50574986411803	0.787975599824686	1.001	1.001	1.94958166660213	0.79246492149218	0.25	0.669515467687696	TRUE	0.625774913897804	LGMA
230704	LGMA-(LAMN+MHNA+GCA)/3	LGMA	Endothelial	Endothelial	CCL23	ACKR2	-0.501	1.65	0.5745	0.3	1	0.322	1	0.00258623831329358	down	-0.342343648140982	CCL23_ACKR2	CCL23_ACKR2_Endothelial_Endothelial	0.0507633970288103	0.0155860162627826	0.000791199131645128	0.0583772741762529	0.0222398090611327	0.00129829943118926	0.623093931583111	0.623093931583111	0.623093931583111	-0.261962251385449	-0.522878745280338	0.28195533856251	0.601128541700016	0.215863614534977	0.168580918841044	0.812037811701879	0.492144128304169	0.897570068271649	0.626280093424362	0.850071864893999	0.78550574919152	0.020730819662869	0.867064881679966	0.669515467687696	0.261216968866344	0.00258623831329358	-0.342343648140982	0.428130325553026	0.0670108539251715	0.34047197316162	0.503627164333916	4.50574986411803	0.787975599824686	1.001	1.001	1.94958166660213	0.79246492149218	0.25	0.669515467687696	TRUE	0.625774913897804	LGMA
230705	MHNA-(LGMA+LAMN+GCA)/3	MHNA	Epithelial	CD8..T.cells	CCN2	IGF2R	0.479	0.0917	0.28535	0.722	1	0.74	0.994	0.00908847395713129	up	-0.123109634028358	CCN2_IGF2R	CCN2_IGF2R_Epithelial_CD8..T.cells	0.0398720031926172	0.182663152497177	0.00728314579954096	0.043202479338843	0.22578383944357	0.00975442165860548	0.197703809143393	0.223068359731449	0.210386084437421	0.0677606823641429	0.141462802430361	0.665899631823275	0.246338242356331	0.615455418600928	0.582179446134144	0.0119914513006695	0.130768280269024	0.518729787998563	0.245643190801294	0.543613007545814	0.584665828242903	0.00908847395713129	-0.123109634028358	0.488425833823275	0.147237035449962	0.019582809357934	1.58279427971964	0.778384579935951	0.331413518293943	0.0475504881294661	0.0677173336631093	3.88764408033048	0.408961186195028	0.486056443372048	0.586252667551654	6.03557765857134	0.745337810888225	0.666666666666667	0.778384579935951	TRUE	0.625773501354906	LAMN
230706	MHNA-(LGMA+LAMN+GCA)/3	MHNA	Epithelial	CD8..T.cells	CCN2	IGF2R	0.479	0.0917	0.28535	0.722	1	0.74	0.994	0.019582809357934	down	1.58279427971964	CCN2_IGF2R	CCN2_IGF2R_Epithelial_CD8..T.cells	0.0398720031926172	0.182663152497177	0.00728314579954096	0.043202479338843	0.22578383944357	0.00975442165860548	0.197703809143393	0.223068359731449	0.210386084437421	0.0677606823641429	0.141462802430361	0.665899631823275	0.246338242356331	0.615455418600928	0.582179446134144	0.0119914513006695	0.130768280269024	0.518729787998563	0.245643190801294	0.543613007545814	0.584665828242903	0.00908847395713129	-0.123109634028358	0.488425833823275	0.147237035449962	0.019582809357934	1.58279427971964	0.778384579935951	0.331413518293943	0.0475504881294661	0.0677173336631093	3.88764408033048	0.408961186195028	0.486056443372048	0.586252667551654	6.03557765857134	0.745337810888225	0.666666666666667	0.778384579935951	TRUE	0.625773501354906	LAMN
230707	LAMN-(LGMA+MHNA+GCA)/3	LAMN	Macrophages	CD4..T.cells	ADAM17	ITGA5	0.51	-0.43	0.04	0.316	1	0.213	1	0.00100538149359979	up	-0.356190367722554	ADAM17_ITGA5	ADAM17_ITGA5_Macrophages_CD4..T.cells	0.698344166992117	0.0502646802807994	0.03510204627982	0.638081395348837	0.0680792756782946	0.0434401192191444	0.202118009648158	0.372192634222999	0.287155321935579	0.255159587864614	0.500312917381596	0.67576436689611	0.588122298703378	0.715343364815111	0.762526012485993	-0.288796770521343	-0.671620396561262	0.287661696011498	0.730506647502695	0.193271649299317	0.111637621272009	0.00100538149359979	-0.356190367722554	0.445798494848248	0.0681026097871222	0.00578393588602676	1.44067347602043	0.752527515145124	0.116754990895835	0.62468737981204	0.71797747574743	8.64596728662154	0.849740170653816	0.0883741588579632	0.112452211686424	4.1600762105142	0.420686691871886	1	0.752527515145124	TRUE	0.625772586546115	GCA
230708	LAMN-(LGMA+MHNA+GCA)/3	LAMN	Macrophages	CD4..T.cells	ADAM17	ITGA5	0.51	-0.43	0.04	0.316	1	0.213	1	0.00578393588602676	down	1.44067347602043	ADAM17_ITGA5	ADAM17_ITGA5_Macrophages_CD4..T.cells	0.698344166992117	0.0502646802807994	0.03510204627982	0.638081395348837	0.0680792756782946	0.0434401192191444	0.202118009648158	0.372192634222999	0.287155321935579	0.255159587864614	0.500312917381596	0.67576436689611	0.588122298703378	0.715343364815111	0.762526012485993	-0.288796770521343	-0.671620396561262	0.287661696011498	0.730506647502695	0.193271649299317	0.111637621272009	0.00100538149359979	-0.356190367722554	0.445798494848248	0.0681026097871222	0.00578393588602676	1.44067347602043	0.752527515145124	0.116754990895835	0.62468737981204	0.71797747574743	8.64596728662154	0.849740170653816	0.0883741588579632	0.112452211686424	4.1600762105142	0.420686691871886	1	0.752527515145124	TRUE	0.625772586546115	GCA
230709	LGMA-(LAMN+MHNA+GCA)/3	LGMA	Endothelial	B.cells	CXCL2	ACKR1	0.876	4.75	2.813	0.151	1	0.0174	0.217	0.0934517841383031	up	-0.0268112418016382	CXCL2_ACKR1	CXCL2_ACKR1_Endothelial_B.cells	0.246547001357737	0.0306374665345597	0.00755357550329373	0.209005067759153	0.0248627025889578	0.0051964308392808	0.623093931583111	0.35586775780378	0.489480844693445	0.719216194171184	0.821023052706831	0.767408356010885	0.744097166639987	0.809748679366096	0.845665919641428	8.35739107065765	1.7594507517174	0.992880883938196	0.956925979159181	0.988860941430111	0.97004132231405	0.0934517841383031	-0.0268112418016382	0.506037517736988	0.97316376192542	0.00124384740419139	0.0257863017413939	0.495106867465201	0.0461283046122052	0.360593786923961	0.45539946917935	7.13953763751267	0.782920755134032	0.0283774547089616	0.0434711475947082	2.42264541620214	0.239778712273626	0.25	0.506037517736988	TRUE	0.625770041108532	LGMA
230710	LGMA-(LAMN+MHNA+GCA)/3	LGMA	Endothelial	B.cells	CXCL2	ACKR1	0.876	4.75	2.813	0.151	1	0.0174	0.217	0.00124384740419139	down	0.0257863017413939	CXCL2_ACKR1	CXCL2_ACKR1_Endothelial_B.cells	0.246547001357737	0.0306374665345597	0.00755357550329373	0.209005067759153	0.0248627025889578	0.0051964308392808	0.623093931583111	0.35586775780378	0.489480844693445	0.719216194171184	0.821023052706831	0.767408356010885	0.744097166639987	0.809748679366096	0.845665919641428	8.35739107065765	1.7594507517174	0.992880883938196	0.956925979159181	0.988860941430111	0.97004132231405	0.0934517841383031	-0.0268112418016382	0.506037517736988	0.97316376192542	0.00124384740419139	0.0257863017413939	0.495106867465201	0.0461283046122052	0.360593786923961	0.45539946917935	7.13953763751267	0.782920755134032	0.0283774547089616	0.0434711475947082	2.42264541620214	0.239778712273626	0.25	0.506037517736988	TRUE	0.625770041108532	LGMA
230711	GCA-(LGMA+LAMN+MHNA)/3	GCA	Tregs	CD8..T.cells	HLA.E	CD8A	-0.412	0.156	-0.128	0.234	1	0.619	1	0.0137388997691899	up	0.381538072927793	HLA.E_CD8A	HLA.E_CD8A_Tregs_CD8..T.cells	0.587106380783246	0.729434343463871	0.428255557410077	0.49040365575019	0.602976190476191	0.295701728139847	0.298931809158155	0.299850372260767	0.299391090709461	-0.259883066747021	-0.630784142589857	0.307427565231311	0.661057307507604	0.216263806627181	0.14096766447895	0.0324962587528616	0.208309350979882	0.552281710384477	0.355169780812073	0.586103126122889	0.643392921307941	0.0137388997691899	0.381538072927793	0.580719128624783	0.192765250967135	0.00516358119271905	0.0922562207331536	0.50720022014317	0.107104607101749	0.291616921775997	0.32690639278837	8.31966126659281	0.537975956270232	0.981520979916669	1.001	8.51197995326221	1.001	1	0.580719128624783	TRUE	0.625769093744792	MHNA
230712	GCA-(LGMA+LAMN+MHNA)/3	GCA	Tregs	CD8..T.cells	HLA.E	CD8A	-0.412	0.156	-0.128	0.234	1	0.619	1	0.00516358119271905	down	0.0922562207331536	HLA.E_CD8A	HLA.E_CD8A_Tregs_CD8..T.cells	0.587106380783246	0.729434343463871	0.428255557410077	0.49040365575019	0.602976190476191	0.295701728139847	0.298931809158155	0.299850372260767	0.299391090709461	-0.259883066747021	-0.630784142589857	0.307427565231311	0.661057307507604	0.216263806627181	0.14096766447895	0.0324962587528616	0.208309350979882	0.552281710384477	0.355169780812073	0.586103126122889	0.643392921307941	0.0137388997691899	0.381538072927793	0.580719128624783	0.192765250967135	0.00516358119271905	0.0922562207331536	0.50720022014317	0.107104607101749	0.291616921775997	0.32690639278837	8.31966126659281	0.537975956270232	0.981520979916669	1.001	8.51197995326221	1.001	1	0.580719128624783	TRUE	0.625769093744792	MHNA
230713	LGMA-(LAMN+MHNA+GCA)/3	LGMA	Tregs	Fibroblasts	THBS1	CD47	1.42	0.033	0.7265	0.102	1	0.939	1	0.0182051603877055	up	0.718270635225166	THBS1_CD47	THBS1_CD47_Tregs_Fibroblasts	0.0472507583371064	0.177104832308527	0.00836833763174396	0.0468207382217872	0.210657022165673	0.00986311728940019	0.204322685818432	0.231631743788032	0.217977214803232	1.40778775609808	0.991399828238082	0.849707859772691	0.798683368016648	0.867976628781815	0.875680326556747	0.00090203545521834	0.0273344077338891	0.489377470355731	0.0665199425080848	0.491870283866331	0.496788537549407	0.0182051603877055	0.718270635225166	0.642302996366561	0.236490467584585	0.00405951237425913	-1.02219254706264	0.304440502741484	0.089929452390803	0.0504407997568029	0.069861221549697	4.41040032861341	0.452913148539233	0.296979284753844	0.272877759062627	6.34105049210948	0.740734810382514	0.5	0.642302996366561	TRUE	0.625768736801018	LAMN
230714	LGMA-(LAMN+MHNA+GCA)/3	LGMA	Tregs	Fibroblasts	THBS1	CD47	1.42	0.033	0.7265	0.102	1	0.939	1	0.00405951237425913	down	-1.02219254706264	THBS1_CD47	THBS1_CD47_Tregs_Fibroblasts	0.0472507583371064	0.177104832308527	0.00836833763174396	0.0468207382217872	0.210657022165673	0.00986311728940019	0.204322685818432	0.231631743788032	0.217977214803232	1.40778775609808	0.991399828238082	0.849707859772691	0.798683368016648	0.867976628781815	0.875680326556747	0.00090203545521834	0.0273344077338891	0.489377470355731	0.0665199425080848	0.491870283866331	0.496788537549407	0.0182051603877055	0.718270635225166	0.642302996366561	0.236490467584585	0.00405951237425913	-1.02219254706264	0.304440502741484	0.089929452390803	0.0504407997568029	0.069861221549697	4.41040032861341	0.452913148539233	0.296979284753844	0.272877759062627	6.34105049210948	0.740734810382514	0.5	0.642302996366561	TRUE	0.625768736801018	LAMN
230715	GCA-(LGMA+LAMN+MHNA)/3	GCA	Endothelial	C1Qhi.monocytes	SEMA3G	PLXNA2	0.278	0.331	0.3045	0.637	1	0.737	0.949	0.0137445131891612	up	-0.383574837317384	SEMA3G_PLXNA2	SEMA3G_PLXNA2_Endothelial_C1Qhi.monocytes	0.071824250473808	0.0558089517359054	0.00400843612816033	0.0713546838795101	0.0805152979066023	0.00574514362959018	0.391834343333059	0.0295087282581602	0.21067153579561	0.0544492378107726	0.19586056766465	0.594785497038579	0.318392828557708	0.601688810629102	0.619437329918361	0.043868261518654	0.132532512140949	0.631086058210564	0.248315666546892	0.602497305066475	0.585676428314768	0.0137445131891612	-0.383574837317384	0.440790242773661	0.192820207008704	0.0104500724904546	0.447753829199279	0.571878468899396	0.18934251147743	0.727020124217197	0.778785391599364	5.10652587205074	0.904202020612627	0.0976335031027089	0.163818931603993	4.17060092748011	0.50014983754273	0.5	0.571878468899396	TRUE	0.625767815235616	LAMN
230716	GCA-(LGMA+LAMN+MHNA)/3	GCA	Endothelial	C1Qhi.monocytes	SEMA3G	PLXNA2	0.278	0.331	0.3045	0.637	1	0.737	0.949	0.0104500724904546	down	0.447753829199279	SEMA3G_PLXNA2	SEMA3G_PLXNA2_Endothelial_C1Qhi.monocytes	0.071824250473808	0.0558089517359054	0.00400843612816033	0.0713546838795101	0.0805152979066023	0.00574514362959018	0.391834343333059	0.0295087282581602	0.21067153579561	0.0544492378107726	0.19586056766465	0.594785497038579	0.318392828557708	0.601688810629102	0.619437329918361	0.043868261518654	0.132532512140949	0.631086058210564	0.248315666546892	0.602497305066475	0.585676428314768	0.0137445131891612	-0.383574837317384	0.440790242773661	0.192820207008704	0.0104500724904546	0.447753829199279	0.571878468899396	0.18934251147743	0.727020124217197	0.778785391599364	5.10652587205074	0.904202020612627	0.0976335031027089	0.163818931603993	4.17060092748011	0.50014983754273	0.5	0.571878468899396	TRUE	0.625767815235616	LAMN
230717	GCA-(LGMA+LAMN+MHNA)/3	GCA	Endothelial	C1Qhi.monocytes	CD55	ADGRE5	0.0472	0.408	0.2276	0.918	1	0.519	0.864	0.0178119456223626	up	0.940108490218677	CD55_ADGRE5	CD55_ADGRE5_Endothelial_C1Qhi.monocytes	0.362034791232046	0.441387737157423	0.159797717274172	0.336415921880172	0.337359098228663	0.113492972035259	0.391834343333059	0.0295087282581602	0.21067153579561	0.00175382544730136	0.0371573187987575	0.49623819433328	0.0870017608452057	0.500320153673763	0.505422602849368	0.116211717997829	0.284832642151542	0.661651095939633	0.44295724038807	0.669331656485807	0.689251706791232	0.0178119456223626	0.940108490218677	0.682874163671655	0.23264084879599	0.00939983584056033	-0.0642792649362493	0.478720588100112	0.173004782666104	0.136098936830146	0.277855283375243	7.59534723683127	0.382159564128976	0.317637418676821	0.357903471689549	7.85821728927325	0.700404320615436	1	0.682874163671655	TRUE	0.625767245158695	LGMA
230718	GCA-(LGMA+LAMN+MHNA)/3	GCA	Endothelial	C1Qhi.monocytes	CD55	ADGRE5	0.0472	0.408	0.2276	0.918	1	0.519	0.864	0.00939983584056033	down	-0.0642792649362493	CD55_ADGRE5	CD55_ADGRE5_Endothelial_C1Qhi.monocytes	0.362034791232046	0.441387737157423	0.159797717274172	0.336415921880172	0.337359098228663	0.113492972035259	0.391834343333059	0.0295087282581602	0.21067153579561	0.00175382544730136	0.0371573187987575	0.49623819433328	0.0870017608452057	0.500320153673763	0.505422602849368	0.116211717997829	0.284832642151542	0.661651095939633	0.44295724038807	0.669331656485807	0.689251706791232	0.0178119456223626	0.940108490218677	0.682874163671655	0.23264084879599	0.00939983584056033	-0.0642792649362493	0.478720588100112	0.173004782666104	0.136098936830146	0.277855283375243	7.59534723683127	0.382159564128976	0.317637418676821	0.357903471689549	7.85821728927325	0.700404320615436	1	0.682874163671655	TRUE	0.625767245158695	LGMA
230719	LGMA-(LAMN+MHNA+GCA)/3	LGMA	CD8..T.cells	Endothelial	RARRES1	NRP2	0.943	0.0158	0.4794	0.0746	0.885	0.965	1	0.0206906181297604	up	0.85570880685614	RARRES1_NRP2	RARRES1_NRP2_CD8..T.cells_Endothelial	0.0321325023143721	0.274172654903193	0.00880985346821439	0.0418040987372078	0.287565999872833	0.0120214374521478	0.272401410357726	0.623093931583111	0.447747670970418	1.06300728569327	1.12726117252733	0.78011445493837	0.833800224107572	0.845525852409156	0.894509364494958	0.000244468449168078	0.0154726866562074	0.480933345310816	0.044196909809558	0.483336327703917	0.486413043478261	0.0206906181297604	0.85570880685614	0.66743859396558	0.260823391130141	0.00424567035969145	0.0706664245029932	0.503272232505797	0.0928253698798396	0.0366216342547705	0.0655739457837589	3.2731758923122	0.349595637823109	0.828352645615133	0.813722052542557	7.00303111557764	0.978694532243459	0.25	0.66743859396558	TRUE	0.625766157844245	LAMN
230720	LGMA-(LAMN+MHNA+GCA)/3	LGMA	CD8..T.cells	Endothelial	RARRES1	NRP2	0.943	0.0158	0.4794	0.0746	0.885	0.965	1	0.00424567035969145	down	0.0706664245029932	RARRES1_NRP2	RARRES1_NRP2_CD8..T.cells_Endothelial	0.0321325023143721	0.274172654903193	0.00880985346821439	0.0418040987372078	0.287565999872833	0.0120214374521478	0.272401410357726	0.623093931583111	0.447747670970418	1.06300728569327	1.12726117252733	0.78011445493837	0.833800224107572	0.845525852409156	0.894509364494958	0.000244468449168078	0.0154726866562074	0.480933345310816	0.044196909809558	0.483336327703917	0.486413043478261	0.0206906181297604	0.85570880685614	0.66743859396558	0.260823391130141	0.00424567035969145	0.0706664245029932	0.503272232505797	0.0928253698798396	0.0366216342547705	0.0655739457837589	3.2731758923122	0.349595637823109	0.828352645615133	0.813722052542557	7.00303111557764	0.978694532243459	0.25	0.66743859396558	TRUE	0.625766157844245	LAMN
230721	GCA-(LGMA+LAMN+MHNA)/3	GCA	Endothelial	Endothelial	ANXA1	DYSF	-0.458	0.0335	-0.21225	0.292	1	0.934	1	0.00105706371522688	up	-0.401644520727988	ANXA1_DYSF	ANXA1_DYSF_Endothelial_Endothelial	0.522963575800911	0.292442466797314	0.152936758152362	0.451009599470374	0.277267461105594	0.125050286579402	0.391834343333059	0.391834343333059	0.391834343333059	-0.244854654036624	-0.534617148551582	0.294501360653113	0.608952297102609	0.22086601568753	0.165179286057308	0.000993379646291872	0.0296531237699066	0.489624505928854	0.0717526051024075	0.492678763923823	0.499146604383759	0.00105706371522688	-0.401644520727988	0.437485540116744	0.0686085848138699	0.0186666781938909	0.827015454333487	0.64088027692832	0.317161966022131	0.364496165168783	0.50351938218153	8.21670328972789	0.665335466941898	0.691828615062707	0.702216678320421	7.05801613361758	0.9112674707724	1	0.64088027692832	TRUE	0.625765289664388	LAMN
230722	GCA-(LGMA+LAMN+MHNA)/3	GCA	Endothelial	Endothelial	ANXA1	DYSF	-0.458	0.0335	-0.21225	0.292	1	0.934	1	0.0186666781938909	down	0.827015454333487	ANXA1_DYSF	ANXA1_DYSF_Endothelial_Endothelial	0.522963575800911	0.292442466797314	0.152936758152362	0.451009599470374	0.277267461105594	0.125050286579402	0.391834343333059	0.391834343333059	0.391834343333059	-0.244854654036624	-0.534617148551582	0.294501360653113	0.608952297102609	0.22086601568753	0.165179286057308	0.000993379646291872	0.0296531237699066	0.489624505928854	0.0717526051024075	0.492678763923823	0.499146604383759	0.00105706371522688	-0.401644520727988	0.437485540116744	0.0686085848138699	0.0186666781938909	0.827015454333487	0.64088027692832	0.317161966022131	0.364496165168783	0.50351938218153	8.21670328972789	0.665335466941898	0.691828615062707	0.702216678320421	7.05801613361758	0.9112674707724	1	0.64088027692832	TRUE	0.625765289664388	LAMN
230723	LGMA-(LAMN+MHNA+GCA)/3	LGMA	B.cells	Macrophages	CCL14	CCR1	4.2	0.573	2.3865	0.00321	0.0979	0.328	1	0.0523275746890218	up	0.427242235985098	CCL14_CCR1	CCL14_CCR1_B.cells_Macrophages	0.055524126541709	0.151924816232633	0.00843549272132659	0.0463730124298742	0.175634212800313	0.00814468753330007	0.35586775780378	1.001	0.67843387890189	10.4726788638995	2.49349496759513	0.983732191451897	0.966944133183928	0.985072834960781	0.974867936609573	0.277404287553208	0.484126156288321	0.717615882141574	0.620328781890047	0.745822853036292	0.782473948975925	0.0523275746890218	0.427242235985098	0.589077806840417	0.570552915855081	-0.000466898527696056	-0.604249309402383	0.380479936053028	0.0195155377628758	0.0345776277144857	0.0643248574649025	3.02538703095365	0.27559559694182	0.435872447001586	0.507841120593613	5.42592815370681	0.722670007044809	0.25	0.589077806840417	TRUE	0.625761525530278	LGMA
230724	LGMA-(LAMN+MHNA+GCA)/3	LGMA	B.cells	Macrophages	CCL14	CCR1	4.2	0.573	2.3865	0.00321	0.0979	0.328	1	-0.000466898527696056	down	-0.604249309402383	CCL14_CCR1	CCL14_CCR1_B.cells_Macrophages	0.055524126541709	0.151924816232633	0.00843549272132659	0.0463730124298742	0.175634212800313	0.00814468753330007	0.35586775780378	1.001	0.67843387890189	10.4726788638995	2.49349496759513	0.983732191451897	0.966944133183928	0.985072834960781	0.974867936609573	0.277404287553208	0.484126156288321	0.717615882141574	0.620328781890047	0.745822853036292	0.782473948975925	0.0523275746890218	0.427242235985098	0.589077806840417	0.570552915855081	-0.000466898527696056	-0.604249309402383	0.380479936053028	0.0195155377628758	0.0345776277144857	0.0643248574649025	3.02538703095365	0.27559559694182	0.435872447001586	0.507841120593613	5.42592815370681	0.722670007044809	0.25	0.589077806840417	TRUE	0.625761525530278	LGMA
230725	LGMA-(LAMN+MHNA+GCA)/3	LGMA	Fibroblasts	Endothelial	SPP1	ITGAV	1.22	0.244	0.732	0.165	1	0.427	1	0.0177803323860561	up	0.0336152171682248	SPP1_ITGAV	SPP1_ITGAV_Fibroblasts_Endothelial	0.0860151189211829	0.350498670033266	0.0301481847846278	0.061875096149964	0.34850573925013	0.021563826124916	0.231631743788032	0.623093931583111	0.427362837685571	0.954669588059034	0.782516055786094	0.824375700336161	0.729990395389787	0.835641107731711	0.838662558027853	0.0901755984938942	0.369572124974976	0.59245867768595	0.52849892202659	0.64997305066475	0.735245238950773	0.0177803323860561	0.0336152171682248	0.517088706347663	0.232331351495329	0.00141036501201331	-0.635002524192022	0.374884781461692	0.04871869175893	0.0308821983328646	0.0733301733332247	6.27602186132905	0.444427042274322	0.413858777729417	0.458158190834133	7.467272363758	0.734793814364657	0.5	0.517088706347663	TRUE	0.625760118270366	LGMA
230726	LGMA-(LAMN+MHNA+GCA)/3	LGMA	Fibroblasts	Endothelial	SPP1	ITGAV	1.22	0.244	0.732	0.165	1	0.427	1	0.00141036501201331	down	-0.635002524192022	SPP1_ITGAV	SPP1_ITGAV_Fibroblasts_Endothelial	0.0860151189211829	0.350498670033266	0.0301481847846278	0.061875096149964	0.34850573925013	0.021563826124916	0.231631743788032	0.623093931583111	0.427362837685571	0.954669588059034	0.782516055786094	0.824375700336161	0.729990395389787	0.835641107731711	0.838662558027853	0.0901755984938942	0.369572124974976	0.59245867768595	0.52849892202659	0.64997305066475	0.735245238950773	0.0177803323860561	0.0336152171682248	0.517088706347663	0.232331351495329	0.00141036501201331	-0.635002524192022	0.374884781461692	0.04871869175893	0.0308821983328646	0.0733301733332247	6.27602186132905	0.444427042274322	0.413858777729417	0.458158190834133	7.467272363758	0.734793814364657	0.5	0.517088706347663	TRUE	0.625760118270366	LGMA
230727	GCA-(LGMA+LAMN+MHNA)/3	GCA	C1Qhi.monocytes	Macrophages	TGFB1	TGFBR1	0.132	0.0291	0.08055	0.759	0.957	0.964	1	0.00340768605618531	up	-0.123937965728396	TGFB1_TGFBR1	TGFB1_TGFBR1_C1Qhi.monocytes_Macrophages	0.522070271676801	0.252539675938714	0.131843457226496	0.550724637681159	0.263771186440678	0.145265291083272	0.0295087282581602	0.0811229763135111	0.0553158522858356	0.0158080855817966	0.11975822410452	0.535296942532416	0.216423883464063	0.547062590043221	0.566832079398111	0.000463358313427625	0.0159229660971692	0.487288896873877	0.0449829320876752	0.486749910168883	0.486704994610133	0.00340768605618531	-0.123937965728396	0.48827434306897	0.0916214539281636	0.0137906653035689	0.0149877693856871	0.493142212442856	0.241309560480359	0.392063476620103	0.67732975956707	7.69529476910115	0.61061195123329	0.715313378606188	0.673587615577423	6.52673906874672	0.799863854071932	1	0.493142212442856	TRUE	0.625759904446427	LGMA
230728	GCA-(LGMA+LAMN+MHNA)/3	GCA	C1Qhi.monocytes	Macrophages	TGFB1	TGFBR1	0.132	0.0291	0.08055	0.759	0.957	0.964	1	0.0137906653035689	down	0.0149877693856871	TGFB1_TGFBR1	TGFB1_TGFBR1_C1Qhi.monocytes_Macrophages	0.522070271676801	0.252539675938714	0.131843457226496	0.550724637681159	0.263771186440678	0.145265291083272	0.0295087282581602	0.0811229763135111	0.0553158522858356	0.0158080855817966	0.11975822410452	0.535296942532416	0.216423883464063	0.547062590043221	0.566832079398111	0.000463358313427625	0.0159229660971692	0.487288896873877	0.0449829320876752	0.486749910168883	0.486704994610133	0.00340768605618531	-0.123937965728396	0.48827434306897	0.0916214539281636	0.0137906653035689	0.0149877693856871	0.493142212442856	0.241309560480359	0.392063476620103	0.67732975956707	7.69529476910115	0.61061195123329	0.715313378606188	0.673587615577423	6.52673906874672	0.799863854071932	1	0.493142212442856	TRUE	0.625759904446427	LGMA
230729	LGMA-(LAMN+MHNA+GCA)/3	LGMA	CD8..T.cells	B.cells	MDK	ITGA6	2.67	1.09	1.88	0.00125	0.33	0.205	0.637	0.0882500335003783	up	-0.33829257215549	MDK_ITGA6	MDK_ITGA6_CD8..T.cells_B.cells	0.0182069143529488	0.108948472904033	0.00198361551504829	0.023292031936604	0.116095723849745	0.00270410530761141	0.272401410357726	0.35586775780378	0.314134584080753	7.75125026526849	2.90308998699194	0.942212261885705	0.976848887465984	0.976148551304626	0.982251480710741	0.750188291449228	0.688246138944246	0.833340819259792	0.738052461372619	0.842346388789077	0.846321415738412	0.0882500335003783	-0.33829257215549	0.44907176152478	0.922238011535866	0.00178331103005177	0.403606954045891	0.563846508894655	0.0545203278993082	0.0351826942188365	0.0505413565999194	2.47124429316181	0.304818560639097	0.151344400865379	0.17877054831432	5.56007068042375	0.645944003950952	0.25	0.563846508894655	TRUE	0.625758556778551	LGMA
230730	LGMA-(LAMN+MHNA+GCA)/3	LGMA	CD8..T.cells	B.cells	MDK	ITGA6	2.67	1.09	1.88	0.00125	0.33	0.205	0.637	0.00178331103005177	down	0.403606954045891	MDK_ITGA6	MDK_ITGA6_CD8..T.cells_B.cells	0.0182069143529488	0.108948472904033	0.00198361551504829	0.023292031936604	0.116095723849745	0.00270410530761141	0.272401410357726	0.35586775780378	0.314134584080753	7.75125026526849	2.90308998699194	0.942212261885705	0.976848887465984	0.976148551304626	0.982251480710741	0.750188291449228	0.688246138944246	0.833340819259792	0.738052461372619	0.842346388789077	0.846321415738412	0.0882500335003783	-0.33829257215549	0.44907176152478	0.922238011535866	0.00178331103005177	0.403606954045891	0.563846508894655	0.0545203278993082	0.0351826942188365	0.0505413565999194	2.47124429316181	0.304818560639097	0.151344400865379	0.17877054831432	5.56007068042375	0.645944003950952	0.25	0.563846508894655	TRUE	0.625758556778551	LGMA
230731	MHNA-(LGMA+LAMN+GCA)/3	MHNA	Fibroblasts	Macrophages	MMP9	ITGB2	4.14	-0.25	1.945	2.08e-06	0.00489	0.643	0.98	-0.0019898214574188	up	-0.0294623867520139	MMP9_ITGB2	MMP9_ITGB2_Fibroblasts_Macrophages	0.0464652689921255	0.523476930632911	0.0243234963930304	0.0302292355261755	0.450045246655416	0.0136045237585823	0.310731215249496	0.0345408446629282	0.172636029956212	23.5232177932542	5.68193666503724	0.983151912918201	0.99807907795742	0.997318712982232	0.998519289258844	-0.0479472567689445	-0.191789027075778	0.35552910528207	0.334239130434783	0.320382680560546	0.297790154509522	-0.0019898214574188	-0.0294623867520139	0.505552658895674	0.0387792207077719	0.0341851936653285	0.457726251034889	0.573692823665294	0.558571649594157	0.188838897309395	0.254213983450547	4.399986301315	0.577502654218368	0.407760435924442	0.487991038379879	7.91350017480526	0.806314411539773	0.333333333333333	0.573692823665294	TRUE	0.625758506740804	MHNA
230732	MHNA-(LGMA+LAMN+GCA)/3	MHNA	Fibroblasts	Macrophages	MMP9	ITGB2	4.14	-0.25	1.945	2.08e-06	0.00489	0.643	0.98	0.0341851936653285	down	0.457726251034889	MMP9_ITGB2	MMP9_ITGB2_Fibroblasts_Macrophages	0.0464652689921255	0.523476930632911	0.0243234963930304	0.0302292355261755	0.450045246655416	0.0136045237585823	0.310731215249496	0.0345408446629282	0.172636029956212	23.5232177932542	5.68193666503724	0.983151912918201	0.99807907795742	0.997318712982232	0.998519289258844	-0.0479472567689445	-0.191789027075778	0.35552910528207	0.334239130434783	0.320382680560546	0.297790154509522	-0.0019898214574188	-0.0294623867520139	0.505552658895674	0.0387792207077719	0.0341851936653285	0.457726251034889	0.573692823665294	0.558571649594157	0.188838897309395	0.254213983450547	4.399986301315	0.577502654218368	0.407760435924442	0.487991038379879	7.91350017480526	0.806314411539773	0.333333333333333	0.573692823665294	TRUE	0.625758506740804	MHNA
230733	MHNA-(LGMA+LAMN+GCA)/3	MHNA	Fibroblasts	Epithelial	ADAM17	NOTCH1	-0.106	0.731	0.3125	0.88	1	0.587	1	0.00708337606096191	up	0.46107306073456	ADAM17_NOTCH1	ADAM17_NOTCH1_Fibroblasts_Epithelial	0.195923052602721	0.0604097645461798	0.0118356654768992	0.174340074160951	0.0640985613712887	0.0111749479430807	0.310731215249496	0.197703809143393	0.254217512196444	-0.00588483675208212	-0.0555173278498314	0.42576436689611	0.118757003361614	0.409636625580279	0.401232591643989	0.169125547987994	0.231361898752386	0.761925080848006	0.383893280632411	0.702209845490478	0.657990477901545	0.00708337606096191	0.46107306073456	0.595265010782774	0.127606891278407	0.00247296666122835	1.37275974763737	0.740171479791539	0.0652487734134706	0.155929813196588	0.160200109331418	6.60335602426047	0.543343619248891	0.2792599954894	0.272254426759115	4.53643793285027	0.701366674064311	0.666666666666667	0.740171479791539	TRUE	0.625758430015073	MHNA
230734	MHNA-(LGMA+LAMN+GCA)/3	MHNA	Fibroblasts	Epithelial	ADAM17	NOTCH1	-0.106	0.731	0.3125	0.88	1	0.587	1	0.00247296666122835	down	1.37275974763737	ADAM17_NOTCH1	ADAM17_NOTCH1_Fibroblasts_Epithelial	0.195923052602721	0.0604097645461798	0.0118356654768992	0.174340074160951	0.0640985613712887	0.0111749479430807	0.310731215249496	0.197703809143393	0.254217512196444	-0.00588483675208212	-0.0555173278498314	0.42576436689611	0.118757003361614	0.409636625580279	0.401232591643989	0.169125547987994	0.231361898752386	0.761925080848006	0.383893280632411	0.702209845490478	0.657990477901545	0.00708337606096191	0.46107306073456	0.595265010782774	0.127606891278407	0.00247296666122835	1.37275974763737	0.740171479791539	0.0652487734134706	0.155929813196588	0.160200109331418	6.60335602426047	0.543343619248891	0.2792599954894	0.272254426759115	4.53643793285027	0.701366674064311	0.666666666666667	0.740171479791539	TRUE	0.625758430015073	MHNA
230735	GCA-(LGMA+LAMN+MHNA)/3	GCA	Fibroblasts	Fibroblasts	COL1A2	ITGB1	-0.486	-0.276	-0.381	0.489	1	0.662	1	0.000951858645762374	up	-0.279227695763985	COL1A2_ITGB1	COL1A2_ITGB1_Fibroblasts_Fibroblasts	2.39661714737838	0.731969393113793	1.75425039889266	0.909124240519589	0.56711362525316	0.51557674384659	0.570070300444639	0.570070300444639	0.570070300444639	-0.150995894465921	-0.31069114087638	0.286877701296622	0.43895069633424	0.253201536737634	0.243236753641748	-0.0494431949146428	-0.1791420105603	0.344637082285304	0.318743262666188	0.318271649299317	0.304662234998203	0.000951858645762374	-0.279227695763985	0.459873934950071	0.0675786148133467	0.0354161584653719	0.691531410245639	0.616230685771229	0.577720828097329	0.74242197736456	0.908101032516315	12.1876637150187	0.919480783088801	0.557187085945125	0.573169133736834	8.70595496864369	0.816252497068655	1	0.616230685771229	TRUE	0.625758336734477	LGMA
230736	GCA-(LGMA+LAMN+MHNA)/3	GCA	Fibroblasts	Fibroblasts	COL1A2	ITGB1	-0.486	-0.276	-0.381	0.489	1	0.662	1	0.0354161584653719	down	0.691531410245639	COL1A2_ITGB1	COL1A2_ITGB1_Fibroblasts_Fibroblasts	2.39661714737838	0.731969393113793	1.75425039889266	0.909124240519589	0.56711362525316	0.51557674384659	0.570070300444639	0.570070300444639	0.570070300444639	-0.150995894465921	-0.31069114087638	0.286877701296622	0.43895069633424	0.253201536737634	0.243236753641748	-0.0494431949146428	-0.1791420105603	0.344637082285304	0.318743262666188	0.318271649299317	0.304662234998203	0.000951858645762374	-0.279227695763985	0.459873934950071	0.0675786148133467	0.0354161584653719	0.691531410245639	0.616230685771229	0.577720828097329	0.74242197736456	0.908101032516315	12.1876637150187	0.919480783088801	0.557187085945125	0.573169133736834	8.70595496864369	0.816252497068655	1	0.616230685771229	TRUE	0.625758336734477	LGMA
230737	LAMN-(LGMA+MHNA+GCA)/3	LAMN	Fibroblasts	CD4..T.cells	ICAM3	ITGB2	-0.106	0.112	0.003	0.853	1	0.675	1	-6.39347670257397e-05	up	-1.20504795363079	ICAM3_ITGB2	ICAM3_ITGB2_Fibroblasts_CD4..T.cells	0.0500667922352851	0.499638966261266	0.0250153203164554	0.0543264503441495	0.553339995155039	0.0300609977702221	0.20634857114243	0.372192634222999	0.289270602682715	-0.00731940269624256	-0.069050968832477	0.42576436689611	0.139887145829998	0.403753801824876	0.389647030574676	0.0191179774429252	0.170696227168975	0.529576895436579	0.306795724038807	0.56198347107438	0.616937657204456	-6.39347670257397e-05	-1.20504795363079	0.29055383141112	0.0576338778607815	0.0041533793535717	0.323808453490582	0.549328191059665	0.091389669240502	0.113145265218348	0.100799835685827	4.70329679762414	0.631297779963353	0.389237478728147	0.599765614836045	7.65570964890673	0.780080454241653	1	0.549328191059665	TRUE	0.62575807278556	LGMA
230738	LAMN-(LGMA+MHNA+GCA)/3	LAMN	Fibroblasts	CD4..T.cells	ICAM3	ITGB2	-0.106	0.112	0.003	0.853	1	0.675	1	0.0041533793535717	down	0.323808453490582	ICAM3_ITGB2	ICAM3_ITGB2_Fibroblasts_CD4..T.cells	0.0500667922352851	0.499638966261266	0.0250153203164554	0.0543264503441495	0.553339995155039	0.0300609977702221	0.20634857114243	0.372192634222999	0.289270602682715	-0.00731940269624256	-0.069050968832477	0.42576436689611	0.139887145829998	0.403753801824876	0.389647030574676	0.0191179774429252	0.170696227168975	0.529576895436579	0.306795724038807	0.56198347107438	0.616937657204456	-6.39347670257397e-05	-1.20504795363079	0.29055383141112	0.0576338778607815	0.0041533793535717	0.323808453490582	0.549328191059665	0.091389669240502	0.113145265218348	0.100799835685827	4.70329679762414	0.631297779963353	0.389237478728147	0.599765614836045	7.65570964890673	0.780080454241653	1	0.549328191059665	TRUE	0.62575807278556	LGMA
230739	LGMA-(LAMN+MHNA+GCA)/3	LGMA	Tregs	Macrophages	ANGPTL4	ITGB1	1.33	0.678	1.004	0.35	1	0.118	1	0.0542614563357285	up	0.646970922230192	ANGPTL4_ITGB1	ANGPTL4_ITGB1_Tregs_Macrophages	0.0258528558963339	0.545041408849161	0.0140908770005122	0.0249577761694964	0.572497800281312	0.01428827195695	0.204322685818432	1.001	0.602661342909216	0.606389501014133	0.455931955649724	0.838142308307988	0.559108372018569	0.793821034096366	0.746818472866976	0.629263999046447	0.928117992693875	0.748607617678764	0.829635285662954	0.82500898311175	0.895122170319799	0.0542614563357285	0.646970922230192	0.629263235479903	0.589485844570483	0.000787393996429389	-0.0483674688388491	0.481615536143747	0.0390276078389855	0.0603972527321808	0.0774562476530597	2.84470481972338	0.347539956984226	0.365305812405532	0.581350339324776	8.20303369595374	0.725505565635337	0.25	0.629263235479903	TRUE	0.625755280488405	LGMA
230740	LGMA-(LAMN+MHNA+GCA)/3	LGMA	Tregs	Macrophages	ANGPTL4	ITGB1	1.33	0.678	1.004	0.35	1	0.118	1	0.000787393996429389	down	-0.0483674688388491	ANGPTL4_ITGB1	ANGPTL4_ITGB1_Tregs_Macrophages	0.0258528558963339	0.545041408849161	0.0140908770005122	0.0249577761694964	0.572497800281312	0.01428827195695	0.204322685818432	1.001	0.602661342909216	0.606389501014133	0.455931955649724	0.838142308307988	0.559108372018569	0.793821034096366	0.746818472866976	0.629263999046447	0.928117992693875	0.748607617678764	0.829635285662954	0.82500898311175	0.895122170319799	0.0542614563357285	0.646970922230192	0.629263235479903	0.589485844570483	0.000787393996429389	-0.0483674688388491	0.481615536143747	0.0390276078389855	0.0603972527321808	0.0774562476530597	2.84470481972338	0.347539956984226	0.365305812405532	0.581350339324776	8.20303369595374	0.725505565635337	0.25	0.629263235479903	TRUE	0.625755280488405	LGMA
230741	MHNA-(LGMA+LAMN+GCA)/3	MHNA	Tregs	CD8..T.cells	CLEC2B	KLRF1	1.15	0.225	0.6875	0.0445	1	0.685	0.99	0.0100762264755089	up	0.246697322241751	CLEC2B_KLRF1	CLEC2B_KLRF1_Tregs_CD8..T.cells	0.138137360459454	0.0344099663877869	0.0047533019303074	0.152694420340077	0.0439249286005712	0.00670709151114349	0.591672972047092	0.223068359731449	0.407370665889271	1.55438598737193	1.35163998901907	0.814450936449496	0.876820874019529	0.875800384184409	0.918981110933248	0.0369696214142042	0.164309428507574	0.584845490477902	0.297071505569529	0.593716313330938	0.611839741286382	0.0100762264755089	0.246697322241751	0.556058564467291	0.156907248749079	0.0126697833626571	-0.766537747791367	0.3509536277505	0.223872856874582	0.206829580551718	0.239155355146795	5.95694945455975	0.670462380481377	0.195864125825073	0.275825976378463	3.64148509731602	0.583405937977397	0.333333333333333	0.556058564467291	TRUE	0.625754943484772	LAMN
230742	MHNA-(LGMA+LAMN+GCA)/3	MHNA	Tregs	CD8..T.cells	CLEC2B	KLRF1	1.15	0.225	0.6875	0.0445	1	0.685	0.99	0.0126697833626571	down	-0.766537747791367	CLEC2B_KLRF1	CLEC2B_KLRF1_Tregs_CD8..T.cells	0.138137360459454	0.0344099663877869	0.0047533019303074	0.152694420340077	0.0439249286005712	0.00670709151114349	0.591672972047092	0.223068359731449	0.407370665889271	1.55438598737193	1.35163998901907	0.814450936449496	0.876820874019529	0.875800384184409	0.918981110933248	0.0369696214142042	0.164309428507574	0.584845490477902	0.297071505569529	0.593716313330938	0.611839741286382	0.0100762264755089	0.246697322241751	0.556058564467291	0.156907248749079	0.0126697833626571	-0.766537747791367	0.3509536277505	0.223872856874582	0.206829580551718	0.239155355146795	5.95694945455975	0.670462380481377	0.195864125825073	0.275825976378463	3.64148509731602	0.583405937977397	0.333333333333333	0.556058564467291	TRUE	0.625754943484772	LAMN
230743	GCA-(LGMA+LAMN+MHNA)/3	GCA	iCAFs	C1Qhi.monocytes	MXRA5	AXL	-0.21	-0.0477	-0.12885	0.68	0.952	0.942	1	0.0152395660886655	up	0.102967134641253	MXRA5_AXL	MXRA5_AXL_iCAFs_C1Qhi.monocytes	0.571316078146499	0.191276348141414	0.109279253062337	0.625396825396825	0.210950080515298	0.131927510671472	0.154589017934036	0.0295087282581602	0.092048873096098	-0.0351731283316904	-0.167491087293764	0.380442612453978	0.28381623179126	0.343344805506643	0.317212261885705	-0.00123777193677975	-0.0259490972071227	0.451019583183615	0.0637351778656127	0.435860582105641	0.431840639597557	0.0152395660886655	0.102967134641253	0.529772241566707	0.207456950689618	0.00822351970616163	-0.63778123712353	0.374379230138909	0.154705731683519	0.738351680932288	0.986623658818754	7.91961719433149	0.920004548246169	0.354286522199304	0.3721122454564	5.76777414381911	0.701610307081934	1	0.529772241566707	TRUE	0.625753571900952	LAMN
230744	GCA-(LGMA+LAMN+MHNA)/3	GCA	iCAFs	C1Qhi.monocytes	MXRA5	AXL	-0.21	-0.0477	-0.12885	0.68	0.952	0.942	1	0.00822351970616163	down	-0.63778123712353	MXRA5_AXL	MXRA5_AXL_iCAFs_C1Qhi.monocytes	0.571316078146499	0.191276348141414	0.109279253062337	0.625396825396825	0.210950080515298	0.131927510671472	0.154589017934036	0.0295087282581602	0.092048873096098	-0.0351731283316904	-0.167491087293764	0.380442612453978	0.28381623179126	0.343344805506643	0.317212261885705	-0.00123777193677975	-0.0259490972071227	0.451019583183615	0.0637351778656127	0.435860582105641	0.431840639597557	0.0152395660886655	0.102967134641253	0.529772241566707	0.207456950689618	0.00822351970616163	-0.63778123712353	0.374379230138909	0.154705731683519	0.738351680932288	0.986623658818754	7.91961719433149	0.920004548246169	0.354286522199304	0.3721122454564	5.76777414381911	0.701610307081934	1	0.529772241566707	TRUE	0.625753571900952	LAMN
230745	LGMA-(LAMN+MHNA+GCA)/3	LGMA	NK.cells	Epithelial	S100A4	ERBB2	-0.352	0.19	-0.081	0.221	1	0.833	1	0.00875549377960441	up	0.60800190879363	S100A4_ERBB2	S100A4_ERBB2_NK.cells_Epithelial	0.523888872510628	0.110265016957047	0.0577666154109929	0.409882916598651	0.130349734247986	0.0534281292514237	0.260586388381787	0.261235324397914	0.26091085638985	-0.230773919662841	-0.655607726314889	0.32709700656315	0.673763406435089	0.224867936609573	0.135204898351209	0.0150774497327104	0.0793549985932124	0.569394538268056	0.160393460294646	0.550709665828243	0.541457060725835	0.00875549377960441	0.60800190879363	0.622136325765168	0.143977120358729	0.00120474170414561	0.0820688628877711	0.505346760515874	0.0455199671271352	0.312496577559767	0.438180299165307	8.23010960802474	0.654935754789937	0.492859058336032	0.83665794975813	5.55776286964536	0.877986631190953	1	0.622136325765168	TRUE	0.625751902490942	LAMN
230746	LGMA-(LAMN+MHNA+GCA)/3	LGMA	NK.cells	Epithelial	S100A4	ERBB2	-0.352	0.19	-0.081	0.221	1	0.833	1	0.00120474170414561	down	0.0820688628877711	S100A4_ERBB2	S100A4_ERBB2_NK.cells_Epithelial	0.523888872510628	0.110265016957047	0.0577666154109929	0.409882916598651	0.130349734247986	0.0534281292514237	0.260586388381787	0.261235324397914	0.26091085638985	-0.230773919662841	-0.655607726314889	0.32709700656315	0.673763406435089	0.224867936609573	0.135204898351209	0.0150774497327104	0.0793549985932124	0.569394538268056	0.160393460294646	0.550709665828243	0.541457060725835	0.00875549377960441	0.60800190879363	0.622136325765168	0.143977120358729	0.00120474170414561	0.0820688628877711	0.505346760515874	0.0455199671271352	0.312496577559767	0.438180299165307	8.23010960802474	0.654935754789937	0.492859058336032	0.83665794975813	5.55776286964536	0.877986631190953	1	0.622136325765168	TRUE	0.625751902490942	LAMN
230747	MHNA-(LGMA+LAMN+GCA)/3	MHNA	C1Qhi.monocytes	iCAFs	TNF	TNFRSF21	-0.188	1.38	0.596	0.867	0.956	0.106	0.73	0.0545404974770824	up	3.63090473199992	TNF_TNFRSF21	TNF_TNFRSF21_C1Qhi.monocytes_iCAFs	0.0185132664581275	0.059613912393882	0.00110364824475941	0.0227565178471523	NA	NA	0.176248705813806	0.001	0.0886243529069029	-0.0116524096744725	-0.0619809025237897	0.389226828877861	0.128901872898992	0.390787578037458	0.395489835120858	1.34507790593462	0.97469413473523	0.871653790873158	0.844390046712181	0.894313690262307	0.903723499820338	0.0545404974770824	3.63090473199992	1.001	0.592217690155198	1.82651730284422e-05	0.235273255533714	0.533220342734487	0.0270628586189271	0.0520379384314466	0.075192393692021	2.21751291646902	0.282291425428151	0.183164904123648	NA	5.02820797976222	0.711616115676931	0.333333333333333	1.001	TRUE	0.625749306385065	MHNA
230748	MHNA-(LGMA+LAMN+GCA)/3	MHNA	C1Qhi.monocytes	iCAFs	TNF	TNFRSF21	-0.188	1.38	0.596	0.867	0.956	0.106	0.73	1.82651730284422e-05	down	0.235273255533714	TNF_TNFRSF21	TNF_TNFRSF21_C1Qhi.monocytes_iCAFs	0.0185132664581275	0.059613912393882	0.00110364824475941	0.0227565178471523	NA	NA	0.176248705813806	0.001	0.0886243529069029	-0.0116524096744725	-0.0619809025237897	0.389226828877861	0.128901872898992	0.390787578037458	0.395489835120858	1.34507790593462	0.97469413473523	0.871653790873158	0.844390046712181	0.894313690262307	0.903723499820338	0.0545404974770824	3.63090473199992	1.001	0.592217690155198	1.82651730284422e-05	0.235273255533714	0.533220342734487	0.0270628586189271	0.0520379384314466	0.075192393692021	2.21751291646902	0.282291425428151	0.183164904123648	NA	5.02820797976222	0.711616115676931	0.333333333333333	1.001	TRUE	0.625749306385065	MHNA
230749	LGMA-(LAMN+MHNA+GCA)/3	LGMA	CD4..T.cells	C1Qhi.monocytes	HLA.DRB1	CD53	0.0577	0.0409	0.0493	0.856	1	0.906	0.999	0.0409776468444036	up	-0.360079559658669	HLA.DRB1_CD53	HLA.DRB1_CD53_CD4..T.cells_C1Qhi.monocytes	0.146977832338954	0.793708266354764	0.116657520498333	0.156929357157036	0.826927682688886	0.129769229659725	0.225262262027145	0.475378729342036	0.350320495684591	0.00389626377812826	0.0675262353228468	0.501680806787258	0.137746118136706	0.512165839603009	0.528293580918841	0.00175345671501834	0.0428718023231869	0.492903341717571	0.0973769313690262	0.499595759971254	0.511363636363636	0.0409776468444036	-0.360079559658669	0.445087213823977	0.459435787682812	0.00953253057478252	-0.350682682771643	0.426613144724283	0.175069013220837	0.0595248478407149	0.148972443472298	5.76841308537113	0.478402937494525	0.893639027536544	0.973021437953678	8.69003404115506	1.001	1	0.445087213823977	TRUE	0.62574742440221	MHNA
230750	LGMA-(LAMN+MHNA+GCA)/3	LGMA	CD4..T.cells	C1Qhi.monocytes	HLA.DRB1	CD53	0.0577	0.0409	0.0493	0.856	1	0.906	0.999	0.00953253057478252	down	-0.350682682771643	HLA.DRB1_CD53	HLA.DRB1_CD53_CD4..T.cells_C1Qhi.monocytes	0.146977832338954	0.793708266354764	0.116657520498333	0.156929357157036	0.826927682688886	0.129769229659725	0.225262262027145	0.475378729342036	0.350320495684591	0.00389626377812826	0.0675262353228468	0.501680806787258	0.137746118136706	0.512165839603009	0.528293580918841	0.00175345671501834	0.0428718023231869	0.492903341717571	0.0973769313690262	0.499595759971254	0.511363636363636	0.0409776468444036	-0.360079559658669	0.445087213823977	0.459435787682812	0.00953253057478252	-0.350682682771643	0.426613144724283	0.175069013220837	0.0595248478407149	0.148972443472298	5.76841308537113	0.478402937494525	0.893639027536544	0.973021437953678	8.69003404115506	1.001	1	0.445087213823977	TRUE	0.62574742440221	MHNA
230751	LGMA-(LAMN+MHNA+GCA)/3	LGMA	Epithelial	iCAFs	SERPINE2	LRP1	0.423	0.289	0.356	0.623	1	0.524	1	0.00400152912616848	up	-0.813783221323343	SERPINE2_LRP1	SERPINE2_LRP1_Epithelial_iCAFs	0.0838168526025995	0.877760397621339	0.0735711138678269	0.0901572480014825	0.745895106846942	0.067247850131092	0.261235324397914	0.262803994133876	0.262019659265895	0.0869315562631712	0.20551195334083	0.647850968464863	0.329278053465664	0.631263006242997	0.625220105650712	0.081113258061703	0.280668713016273	0.61249101688825	0.437769493352497	0.643280632411067	0.686646604383759	0.00400152912616848	-0.813783221323343	0.36211090139583	0.0974352474099277	0.00540480449911391	-1.0299679140745	0.303025874035729	0.11085713369968	0.142673567983263	0.225935598577031	4.76181106316853	0.542394821746624	1.001	1.001	8.68127271351134	1.001	0.5	0.36211090139583	TRUE	0.62574728560659	LGMA
230752	LGMA-(LAMN+MHNA+GCA)/3	LGMA	Epithelial	iCAFs	SERPINE2	LRP1	0.423	0.289	0.356	0.623	1	0.524	1	0.00540480449911391	down	-1.0299679140745	SERPINE2_LRP1	SERPINE2_LRP1_Epithelial_iCAFs	0.0838168526025995	0.877760397621339	0.0735711138678269	0.0901572480014825	0.745895106846942	0.067247850131092	0.261235324397914	0.262803994133876	0.262019659265895	0.0869315562631712	0.20551195334083	0.647850968464863	0.329278053465664	0.631263006242997	0.625220105650712	0.081113258061703	0.280668713016273	0.61249101688825	0.437769493352497	0.643280632411067	0.686646604383759	0.00400152912616848	-0.813783221323343	0.36211090139583	0.0974352474099277	0.00540480449911391	-1.0299679140745	0.303025874035729	0.11085713369968	0.142673567983263	0.225935598577031	4.76181106316853	0.542394821746624	1.001	1.001	8.68127271351134	1.001	0.5	0.36211090139583	TRUE	0.62574728560659	LGMA
230753	LGMA-(LAMN+MHNA+GCA)/3	LGMA	iCAFs	Macrophages	NID1	ITGB1	-0.33	0.678	0.174	0.527	1	0.118	1	0.0394642440556738	up	-1.03429639830265	NID1_ITGB1	NID1_ITGB1_iCAFs_Macrophages	0.114566744794598	0.545041408849161	0.0624436199901101	0.150333208246052	0.572497800281312	0.0860654310300973	0.262803994133876	1.001	0.631901997066938	-0.0918024969798596	-0.278189384787453	0.333940291339843	0.407555626700816	0.286857691692012	0.258924283656155	0.629263999046447	0.928117992693875	0.748607617678764	0.829635285662954	0.82500898311175	0.895122170319799	0.0394642440556738	-1.03429639830265	0.32178199992648	0.444619396428721	0.000218789362682189	-0.300363701201577	0.435768040649438	0.0301822601661914	0.488637505899182	0.547255599290476	5.30349438895149	0.787037184379806	0.365305812405532	0.581350339324776	8.20303369595374	0.725505565635337	0.75	0.435768040649438	TRUE	0.625746904029429	LGMA
230754	LGMA-(LAMN+MHNA+GCA)/3	LGMA	iCAFs	Macrophages	NID1	ITGB1	-0.33	0.678	0.174	0.527	1	0.118	1	0.000218789362682189	down	-0.300363701201577	NID1_ITGB1	NID1_ITGB1_iCAFs_Macrophages	0.114566744794598	0.545041408849161	0.0624436199901101	0.150333208246052	0.572497800281312	0.0860654310300973	0.262803994133876	1.001	0.631901997066938	-0.0918024969798596	-0.278189384787453	0.333940291339843	0.407555626700816	0.286857691692012	0.258924283656155	0.629263999046447	0.928117992693875	0.748607617678764	0.829635285662954	0.82500898311175	0.895122170319799	0.0394642440556738	-1.03429639830265	0.32178199992648	0.444619396428721	0.000218789362682189	-0.300363701201577	0.435768040649438	0.0301822601661914	0.488637505899182	0.547255599290476	5.30349438895149	0.787037184379806	0.365305812405532	0.581350339324776	8.20303369595374	0.725505565635337	0.75	0.435768040649438	TRUE	0.625746904029429	LGMA
230755	LAMN-(LGMA+MHNA+GCA)/3	LAMN	Endothelial	iCAFs	TNXB	ITGA8	0.579	-0.0895	0.24475	0.209	0.947	0.904	1	0.00876505277550084	up	-0.351299475960028	TNXB_ITGA8	TNXB_ITGA8_Endothelial_iCAFs	0.209736941078665	0.0253603846727289	0.00531900950583641	0.222201653708503	0.0277012850773669	0.0061552713540416	0.060706862958961	0.900388818556685	0.480547840757823	0.3936353003417	0.679853713888946	0.696634384504562	0.685288938690572	0.754962381943333	0.815271330238515	-0.00392292547245498	-0.0438315695246367	0.429796981674452	0.0990163492633848	0.417310456342077	0.413245598275243	0.00876505277550084	-0.351299475960028	0.446692973331076	0.144070704052543	0.00281742357509057	-0.862800455055792	0.333439857817531	0.070607226335899	0.392359553665737	0.461391119713792	6.63358680235469	0.816439143860828	0.497680785779793	0.506548452661946	3.9737053792171	1.001	0	0.446692973331076	TRUE	0.625746593552416	LGMA
230756	LAMN-(LGMA+MHNA+GCA)/3	LAMN	Endothelial	iCAFs	TNXB	ITGA8	0.579	-0.0895	0.24475	0.209	0.947	0.904	1	0.00281742357509057	down	-0.862800455055792	TNXB_ITGA8	TNXB_ITGA8_Endothelial_iCAFs	0.209736941078665	0.0253603846727289	0.00531900950583641	0.222201653708503	0.0277012850773669	0.0061552713540416	0.060706862958961	0.900388818556685	0.480547840757823	0.3936353003417	0.679853713888946	0.696634384504562	0.685288938690572	0.754962381943333	0.815271330238515	-0.00392292547245498	-0.0438315695246367	0.429796981674452	0.0990163492633848	0.417310456342077	0.413245598275243	0.00876505277550084	-0.351299475960028	0.446692973331076	0.144070704052543	0.00281742357509057	-0.862800455055792	0.333439857817531	0.070607226335899	0.392359553665737	0.461391119713792	6.63358680235469	0.816439143860828	0.497680785779793	0.506548452661946	3.9737053792171	1.001	0	0.446692973331076	TRUE	0.625746593552416	LGMA
230757	LGMA-(LAMN+MHNA+GCA)/3	LGMA	Epithelial	B.cells	APOE	APP	2.15	1	1.575	0.0212	0.601	0.0271	0.269	0.102448764582634	up	0.511928815735174	APOE_APP	APOE_APP_Epithelial_B.cells	0.152538014861456	0.166534825601669	0.0254028917025773	0.120562489125477	0.170576961188981	0.0205651830284033	0.261235324397914	0.35586775780378	0.308551541100847	3.59837789900318	1.67366413907125	0.914398911477509	0.917600448215143	0.936529534176405	0.9435729149992	1.56703070912559	1.56703070912559	0.818855551563061	0.941519942508085	0.90599173553719	0.960272188286022	0.102448764582634	0.511928815735174	0.604565846046517	1.001	0.000481965828407389	-0.507807772339868	0.398026241783398	0.0342762952838713	0.0609853874112003	0.138047930908894	4.58314922288535	0.301586334347716	0.121708828491094	0.180204748014706	6.19222984400305	0.466902502018523	0.5	0.604565846046517	TRUE	0.6257462664683	LGMA
230758	LGMA-(LAMN+MHNA+GCA)/3	LGMA	Epithelial	B.cells	APOE	APP	2.15	1	1.575	0.0212	0.601	0.0271	0.269	0.000481965828407389	down	-0.507807772339868	APOE_APP	APOE_APP_Epithelial_B.cells	0.152538014861456	0.166534825601669	0.0254028917025773	0.120562489125477	0.170576961188981	0.0205651830284033	0.261235324397914	0.35586775780378	0.308551541100847	3.59837789900318	1.67366413907125	0.914398911477509	0.917600448215143	0.936529534176405	0.9435729149992	1.56703070912559	1.56703070912559	0.818855551563061	0.941519942508085	0.90599173553719	0.960272188286022	0.102448764582634	0.511928815735174	0.604565846046517	1.001	0.000481965828407389	-0.507807772339868	0.398026241783398	0.0342762952838713	0.0609853874112003	0.138047930908894	4.58314922288535	0.301586334347716	0.121708828491094	0.180204748014706	6.19222984400305	0.466902502018523	0.5	0.604565846046517	TRUE	0.6257462664683	LGMA
230759	LAMN-(LGMA+MHNA+GCA)/3	LAMN	NK.cells	Epithelial	HMGB1	CXCR4	0.333	0.0056	0.1693	0.184	1	0.996	1	0.00318639885656863	up	1.1553654220925	HMGB1_CXCR4	HMGB1_CXCR4_NK.cells_Epithelial	0.913424447556343	0.154869454105814	0.141461545559956	0.703331716649153	0.138610038610039	0.0974888364004038	0.439766549598653	0.224577196182587	0.33217187289062	0.244815664937824	0.735182176990464	0.615915639506963	0.710280934848727	0.712181847286698	0.828077477189051	9.74770482728711e-06	0.00174066157630127	0.475318900467122	0.0197403880704276	0.47502694933525	0.474667624865253	0.00318639885656863	1.1553654220925	0.722241768433655	0.0894550262240132	0.00223297346986673	-1.32066178602523	0.250137837339607	0.0615153827748697	0.461919113427192	0.46615518061601	9.07555744962337	0.497814829143382	0.0671950248411336	0.134394337219351	5.94008770696315	0.524547310458401	1	0.722241768433655	TRUE	0.62574431437266	MHNA
230760	LAMN-(LGMA+MHNA+GCA)/3	LAMN	NK.cells	Epithelial	HMGB1	CXCR4	0.333	0.0056	0.1693	0.184	1	0.996	1	0.00223297346986673	down	-1.32066178602523	HMGB1_CXCR4	HMGB1_CXCR4_NK.cells_Epithelial	0.913424447556343	0.154869454105814	0.141461545559956	0.703331716649153	0.138610038610039	0.0974888364004038	0.439766549598653	0.224577196182587	0.33217187289062	0.244815664937824	0.735182176990464	0.615915639506963	0.710280934848727	0.712181847286698	0.828077477189051	9.74770482728711e-06	0.00174066157630127	0.475318900467122	0.0197403880704276	0.47502694933525	0.474667624865253	0.00318639885656863	1.1553654220925	0.722241768433655	0.0894550262240132	0.00223297346986673	-1.32066178602523	0.250137837339607	0.0615153827748697	0.461919113427192	0.46615518061601	9.07555744962337	0.497814829143382	0.0671950248411336	0.134394337219351	5.94008770696315	0.524547310458401	1	0.722241768433655	TRUE	0.62574431437266	MHNA
230761	LGMA-(LAMN+MHNA+GCA)/3	LGMA	Epithelial	NK.cells	AGRN	ITGB1	0.124	-0.166	-0.021	0.89	1	0.545	1	0.0434901676547616	up	0.312317326280492	AGRN_ITGB1	AGRN_ITGB1_Epithelial_NK.cells	0.072609416056813	0.351420990844588	0.0255164729353322	0.0903489182777507	0.325816137923616	0.0294371356188331	0.261235324397914	0.260586388381787	0.26091085638985	0.00627563917603081	0.0506099933550872	0.531655194493357	0.110392988634545	0.522250680326557	0.516788058267969	-0.0437581806220773	-0.263603497723358	0.393639956881064	0.419578692058929	0.325862378727991	0.257164031620553	0.0434901676547616	0.312317326280492	0.568059582789861	0.484033661849247	-0.0014427973056876	-0.694400228026917	0.364078127991482	0.00433422640439702	0.416977989208671	0.833972953877799	4.7510489549416	0.936227438055017	0.166554766455184	0.206519769372737	7.43920701408674	0.587680957112451	1	0.568059582789861	TRUE	0.625743927016145	LGMA
230762	LGMA-(LAMN+MHNA+GCA)/3	LGMA	Epithelial	NK.cells	AGRN	ITGB1	0.124	-0.166	-0.021	0.89	1	0.545	1	-0.0014427973056876	down	-0.694400228026917	AGRN_ITGB1	AGRN_ITGB1_Epithelial_NK.cells	0.072609416056813	0.351420990844588	0.0255164729353322	0.0903489182777507	0.325816137923616	0.0294371356188331	0.261235324397914	0.260586388381787	0.26091085638985	0.00627563917603081	0.0506099933550872	0.531655194493357	0.110392988634545	0.522250680326557	0.516788058267969	-0.0437581806220773	-0.263603497723358	0.393639956881064	0.419578692058929	0.325862378727991	0.257164031620553	0.0434901676547616	0.312317326280492	0.568059582789861	0.484033661849247	-0.0014427973056876	-0.694400228026917	0.364078127991482	0.00433422640439702	0.416977989208671	0.833972953877799	4.7510489549416	0.936227438055017	0.166554766455184	0.206519769372737	7.43920701408674	0.587680957112451	1	0.568059582789861	TRUE	0.625743927016145	LGMA
230763	GCA-(LGMA+LAMN+MHNA)/3	GCA	B.cells	Endothelial	IFITM1	CD81	1.03	-0.348	0.341	0.145	0.852	0.339	1	0.0147092966406159	up	3.91119043726992	IFITM1_CD81	IFITM1_CD81_B.cells_Endothelial	0.0248172121394314	0.769422025362387	0.0190949096281693	0.0332153392330383	0.648357332009268	0.0215354087269155	0.0711544356316257	0.391834343333059	0.231494389482342	0.863790957697976	0.838631997765025	0.795681927325116	0.750400192092204	0.82615655514647	0.849047542820554	-0.163490505025327	-0.469800301796918	0.317508084800575	0.609391843334531	0.237782968020122	0.167490118577075	0.0147092966406159	3.91119043726992	1.001	0.202265550441845	0.0147301381102419	-0.344927374099802	0.427660249619172	0.25592422084532	0.0546953104373672	0.0791191359084683	2.75106312795945	0.372314048873559	0.569887781972053	0.722018357157463	8.79855625737891	0.753412060844404	0.5	1.001	TRUE	0.625743626632659	MHNA
230764	GCA-(LGMA+LAMN+MHNA)/3	GCA	B.cells	Endothelial	IFITM1	CD81	1.03	-0.348	0.341	0.145	0.852	0.339	1	0.0147301381102419	down	-0.344927374099802	IFITM1_CD81	IFITM1_CD81_B.cells_Endothelial	0.0248172121394314	0.769422025362387	0.0190949096281693	0.0332153392330383	0.648357332009268	0.0215354087269155	0.0711544356316257	0.391834343333059	0.231494389482342	0.863790957697976	0.838631997765025	0.795681927325116	0.750400192092204	0.82615655514647	0.849047542820554	-0.163490505025327	-0.469800301796918	0.317508084800575	0.609391843334531	0.237782968020122	0.167490118577075	0.0147092966406159	3.91119043726992	1.001	0.202265550441845	0.0147301381102419	-0.344927374099802	0.427660249619172	0.25592422084532	0.0546953104373672	0.0791191359084683	2.75106312795945	0.372314048873559	0.569887781972053	0.722018357157463	8.79855625737891	0.753412060844404	0.5	1.001	TRUE	0.625743626632659	MHNA
230765	MHNA-(LGMA+LAMN+GCA)/3	MHNA	NK.cells	Endothelial	TGOLN2	BTN3A1	0.0735	0.406	0.23975	0.826	1	0.598	1	-0.00298136519622574	up	-0.633469253838392	TGOLN2_BTN3A1	TGOLN2_BTN3A1_NK.cells_Endothelial	0.295887021228894	0.065450798922167	0.0193660419301313	0.301904655308714	0.0857684296598324	0.0258938881928213	0.220650162690461	0.243146692749466	0.231898427719964	0.00610196652195191	0.0830199526796178	0.507983832239475	0.161557547622859	0.521410276932928	0.539538978709781	0.0906593193007052	0.223298816011589	0.660865073661516	0.37345041322314	0.650287459575997	0.652623068630974	-0.00298136519622574	-0.633469253838392	0.395087906796875	0.0290718909148636	0.00861512425484314	0.021975774964563	0.494413590793587	0.160797624323416	0.471578975239297	0.385927793072252	6.87258016710964	0.769160112509585	0.235297972934481	0.280946252059672	4.60416729252546	0.664177344574719	0.666666666666667	0.494413590793587	TRUE	0.625743610514927	MHNA
230766	MHNA-(LGMA+LAMN+GCA)/3	MHNA	NK.cells	Endothelial	TGOLN2	BTN3A1	0.0735	0.406	0.23975	0.826	1	0.598	1	0.00861512425484314	down	0.021975774964563	TGOLN2_BTN3A1	TGOLN2_BTN3A1_NK.cells_Endothelial	0.295887021228894	0.065450798922167	0.0193660419301313	0.301904655308714	0.0857684296598324	0.0258938881928213	0.220650162690461	0.243146692749466	0.231898427719964	0.00610196652195191	0.0830199526796178	0.507983832239475	0.161557547622859	0.521410276932928	0.539538978709781	0.0906593193007052	0.223298816011589	0.660865073661516	0.37345041322314	0.650287459575997	0.652623068630974	-0.00298136519622574	-0.633469253838392	0.395087906796875	0.0290718909148636	0.00861512425484314	0.021975774964563	0.494413590793587	0.160797624323416	0.471578975239297	0.385927793072252	6.87258016710964	0.769160112509585	0.235297972934481	0.280946252059672	4.60416729252546	0.664177344574719	0.666666666666667	0.494413590793587	TRUE	0.625743610514927	MHNA
230767	LAMN-(LGMA+MHNA+GCA)/3	LAMN	Fibroblasts	Tregs	COL11A1	ITGA1	0.849	1.03	0.9395	0.273	1	0.196	1	0.00299586827442381	up	-0.778130465516075	COL11A1_ITGA1	COL11A1_ITGA1_Fibroblasts_Tregs	0.0684644955003566	0.0642850542998313	0.00440124381085098	0.0715157143377399	0.0554166666666667	0.00396316250288309	0.20634857114243	0.223854363600918	0.215101467371674	0.478697912662398	0.563837352959244	0.761025292140227	0.625740355370578	0.772210661117336	0.78289578997919	0.72897624650283	0.707743928643524	0.823279734099892	0.746721164211283	0.83902263744161	0.851217211642113	0.00299586827442381	-0.778130465516075	0.368631312084018	0.0875897094214081	0.0041681093057824	-0.50739255721038	0.398101784872276	0.0916188118481672	0.136268183072969	0.259128221422082	4.31038637539967	0.572059503200527	0.176631447624178	0.142155660377358	4.67288218422486	0.612217674022317	0.5	0.398101784872276	TRUE	0.625743268368333	LAMN
230768	LAMN-(LGMA+MHNA+GCA)/3	LAMN	Fibroblasts	Tregs	COL11A1	ITGA1	0.849	1.03	0.9395	0.273	1	0.196	1	0.0041681093057824	down	-0.50739255721038	COL11A1_ITGA1	COL11A1_ITGA1_Fibroblasts_Tregs	0.0684644955003566	0.0642850542998313	0.00440124381085098	0.0715157143377399	0.0554166666666667	0.00396316250288309	0.20634857114243	0.223854363600918	0.215101467371674	0.478697912662398	0.563837352959244	0.761025292140227	0.625740355370578	0.772210661117336	0.78289578997919	0.72897624650283	0.707743928643524	0.823279734099892	0.746721164211283	0.83902263744161	0.851217211642113	0.00299586827442381	-0.778130465516075	0.368631312084018	0.0875897094214081	0.0041681093057824	-0.50739255721038	0.398101784872276	0.0916188118481672	0.136268183072969	0.259128221422082	4.31038637539967	0.572059503200527	0.176631447624178	0.142155660377358	4.67288218422486	0.612217674022317	0.5	0.398101784872276	TRUE	0.625743268368333	LAMN
230769	LGMA-(LAMN+MHNA+GCA)/3	LGMA	B.cells	CD8..T.cells	CD320	TMEM167A	0.895	0.0742	0.4846	0.0802	0.434	0.712	0.993	0.0273861559185051	up	0.454520972820514	CD320_TMEM167A	CD320_TMEM167A_B.cells_CD8..T.cells	0.0469656160657697	0.126787756750866	0.00595466510540137	0.0559082219906585	0.164598722815313	0.00920242193453736	0.35586775780378	0.272401410357726	0.314134584080753	0.980763940385674	1.09582563171584	0.77064991195774	0.826696814470946	0.838202337121818	0.89096766447895	0.0109459844721453	0.147520006363144	0.508668702838663	0.271469637082285	0.540379087315846	0.598095580309019	0.0273861559185051	0.454520972820514	0.594066721811912	0.326373493372156	0.00454965393078181	0.0629618249548771	0.501870479036089	0.0975542099446696	0.286727613760218	0.261330515787496	4.52444102489195	0.748710871430485	0.242652528701434	0.394830278118661	5.61707282925894	0.339610625718166	0.75	0.594066721811912	TRUE	0.625741663409591	LGMA
230770	LGMA-(LAMN+MHNA+GCA)/3	LGMA	B.cells	CD8..T.cells	CD320	TMEM167A	0.895	0.0742	0.4846	0.0802	0.434	0.712	0.993	0.00454965393078181	down	0.0629618249548771	CD320_TMEM167A	CD320_TMEM167A_B.cells_CD8..T.cells	0.0469656160657697	0.126787756750866	0.00595466510540137	0.0559082219906585	0.164598722815313	0.00920242193453736	0.35586775780378	0.272401410357726	0.314134584080753	0.980763940385674	1.09582563171584	0.77064991195774	0.826696814470946	0.838202337121818	0.89096766447895	0.0109459844721453	0.147520006363144	0.508668702838663	0.271469637082285	0.540379087315846	0.598095580309019	0.0273861559185051	0.454520972820514	0.594066721811912	0.326373493372156	0.00454965393078181	0.0629618249548771	0.501870479036089	0.0975542099446696	0.286727613760218	0.261330515787496	4.52444102489195	0.748710871430485	0.242652528701434	0.394830278118661	5.61707282925894	0.339610625718166	0.75	0.594066721811912	TRUE	0.625741663409591	LGMA
230771	GCA-(LGMA+LAMN+MHNA)/3	GCA	Macrophages	Endothelial	CCN4	ITGA5	2.88	0.145	1.5125	0.109	1	0.698	1	-0.000233495324169868	up	-0.809341061717959	CCN4_ITGA5	CCN4_ITGA5_Macrophages_Endothelial	0.0293706432440655	0.520884819757227	0.0152987222123389	0.0254237288135593	0.497103608076796	0.0126382273239863	0.0811229763135111	0.391834343333059	0.236478659823285	2.772211685931	0.962573502059376	0.949475748359212	0.790239314871138	0.918801024491756	0.87121818472867	0.0226409637196416	0.156144577376839	0.546285483291412	0.284248113546533	0.569169960474308	0.604765540783327	-0.000233495324169868	-0.809341061717959	0.362923312787706	0.055973860068679	0.0145250914360826	-0.405971584032589	0.416554035396816	0.252734466463375	0.056545612128514	0.0522695657184842	2.61818318800801	0.32327867888957	0.992285243070086	0.862219980045829	8.02676246366185	0.96586895429312	0.5	0.416554035396816	TRUE	0.625740754029239	LAMN
230772	GCA-(LGMA+LAMN+MHNA)/3	GCA	Macrophages	Endothelial	CCN4	ITGA5	2.88	0.145	1.5125	0.109	1	0.698	1	0.0145250914360826	down	-0.405971584032589	CCN4_ITGA5	CCN4_ITGA5_Macrophages_Endothelial	0.0293706432440655	0.520884819757227	0.0152987222123389	0.0254237288135593	0.497103608076796	0.0126382273239863	0.0811229763135111	0.391834343333059	0.236478659823285	2.772211685931	0.962573502059376	0.949475748359212	0.790239314871138	0.918801024491756	0.87121818472867	0.0226409637196416	0.156144577376839	0.546285483291412	0.284248113546533	0.569169960474308	0.604765540783327	-0.000233495324169868	-0.809341061717959	0.362923312787706	0.055973860068679	0.0145250914360826	-0.405971584032589	0.416554035396816	0.252734466463375	0.056545612128514	0.0522695657184842	2.61818318800801	0.32327867888957	0.992285243070086	0.862219980045829	8.02676246366185	0.96586895429312	0.5	0.416554035396816	TRUE	0.625740754029239	LAMN
230773	LGMA-(LAMN+MHNA+GCA)/3	LGMA	NK.cells	iCAFs	SERPINE1	PLAT	2.52	-0.52	1	8.55e-07	0.00415	0.267	1	0.00515739222406806	up	-0.25464116142399	SERPINE1_PLAT	SERPINE1_PLAT_NK.cells_iCAFs	0.126861967417636	0.189731326475377	0.0240696893574241	0.119712391778773	0.193092755019361	0.0231155955385204	0.260586388381787	0.262803994133876	0.261695191257832	15.291445390885	6.06803388527183	0.934928765807588	0.998479270049624	0.992436369457339	0.998759404514167	-0.298214144090421	-0.573488738635425	0.259275062881782	0.679078332734459	0.190441969098096	0.134342436219907	0.00515739222406806	-0.25464116142399	0.464370482206127	0.108751283049732	0.00586608650968121	-0.837996888518385	0.337952549909807	0.118032945355987	0.0602503091163167	0.137027861192643	6.0687491159499	0.502980223704635	0.517287049952221	0.560857870236695	6.46838149028055	0.810564185764994	1	0.464370482206127	TRUE	0.625739586615905	LAMN
230774	LGMA-(LAMN+MHNA+GCA)/3	LGMA	NK.cells	iCAFs	SERPINE1	PLAT	2.52	-0.52	1	8.55e-07	0.00415	0.267	1	0.00586608650968121	down	-0.837996888518385	SERPINE1_PLAT	SERPINE1_PLAT_NK.cells_iCAFs	0.126861967417636	0.189731326475377	0.0240696893574241	0.119712391778773	0.193092755019361	0.0231155955385204	0.260586388381787	0.262803994133876	0.261695191257832	15.291445390885	6.06803388527183	0.934928765807588	0.998479270049624	0.992436369457339	0.998759404514167	-0.298214144090421	-0.573488738635425	0.259275062881782	0.679078332734459	0.190441969098096	0.134342436219907	0.00515739222406806	-0.25464116142399	0.464370482206127	0.108751283049732	0.00586608650968121	-0.837996888518385	0.337952549909807	0.118032945355987	0.0602503091163167	0.137027861192643	6.0687491159499	0.502980223704635	0.517287049952221	0.560857870236695	6.46838149028055	0.810564185764994	1	0.464370482206127	TRUE	0.625739586615905	LAMN
230775	LGMA-(LAMN+MHNA+GCA)/3	LGMA	CD8..T.cells	Tregs	CALR	TAP1	0.138	0.226	0.182	0.479	0.977	0.699	1	0.0106635870422836	up	-1.22571634262017	CALR_TAP1	CALR_TAP1_CD8..T.cells_Tregs	0.551486657317305	0.0956569433568243	0.0527535279410458	0.572640140448066	0.106807283040518	0.0611621375611985	0.272401410357726	0.204322685818432	0.238362048088079	0.0441136991487903	0.319664486585437	0.53759804706259	0.448375220105651	0.589963182327517	0.687890187289899	0.035148158281476	0.155522824254319	0.58545185052102	0.283372260150916	0.590504850880345	0.604226554078333	0.0106635870422836	-1.22571634262017	0.286773860370382	0.162657577762191	0.00161132856998982	-0.388467864464739	0.419738613580769	0.0518449282233592	0.52260315922568	0.76270156854591	7.97353317822953	0.604655359585039	0.311944946627177	0.271515597470348	5.10396312978027	0.709583292021311	1	0.419738613580769	TRUE	0.625738288120553	LGMA
230776	LGMA-(LAMN+MHNA+GCA)/3	LGMA	CD8..T.cells	Tregs	CALR	TAP1	0.138	0.226	0.182	0.479	0.977	0.699	1	0.00161132856998982	down	-0.388467864464739	CALR_TAP1	CALR_TAP1_CD8..T.cells_Tregs	0.551486657317305	0.0956569433568243	0.0527535279410458	0.572640140448066	0.106807283040518	0.0611621375611985	0.272401410357726	0.204322685818432	0.238362048088079	0.0441136991487903	0.319664486585437	0.53759804706259	0.448375220105651	0.589963182327517	0.687890187289899	0.035148158281476	0.155522824254319	0.58545185052102	0.283372260150916	0.590504850880345	0.604226554078333	0.0106635870422836	-1.22571634262017	0.286773860370382	0.162657577762191	0.00161132856998982	-0.388467864464739	0.419738613580769	0.0518449282233592	0.52260315922568	0.76270156854591	7.97353317822953	0.604655359585039	0.311944946627177	0.271515597470348	5.10396312978027	0.709583292021311	1	0.419738613580769	TRUE	0.625738288120553	LGMA
230777	MHNA-(LGMA+LAMN+GCA)/3	MHNA	Epithelial	NK.cells	COL3A1	ITGB1	1.13	0.278	0.704	0.413	1	0.368	1	0.00324542485335747	up	-0.214850748193515	COL3A1_ITGB1	COL3A1_ITGB1_Epithelial_NK.cells	0.212079960206884	0.408966658597781	0.0867336326813597	0.15660927456382	0.371152876595195	0.0581259827558486	0.197703809143393	0.220650162690461	0.209176985916927	0.433976441628267	0.384049948343599	0.811549543781015	0.503121498319193	0.763646550344165	0.717504402113014	0.120694306408762	0.434152181326482	0.607864714337046	0.58201581027668	0.672251167804528	0.761857707509881	0.00324542485335747	-0.214850748193515	0.471647614922541	0.0900328976731072	0.0323677458165841	1.22867725475756	0.713957510712798	0.530299002582169	0.0617343164775544	0.12477182247551	6.17455442414318	0.321580728172545	0.225625301338484	0.275408536513416	7.63659897041423	0.623298289882112	0.666666666666667	0.713957510712798	TRUE	0.62573782654023	MHNA
230778	MHNA-(LGMA+LAMN+GCA)/3	MHNA	Epithelial	NK.cells	COL3A1	ITGB1	1.13	0.278	0.704	0.413	1	0.368	1	0.0323677458165841	down	1.22867725475756	COL3A1_ITGB1	COL3A1_ITGB1_Epithelial_NK.cells	0.212079960206884	0.408966658597781	0.0867336326813597	0.15660927456382	0.371152876595195	0.0581259827558486	0.197703809143393	0.220650162690461	0.209176985916927	0.433976441628267	0.384049948343599	0.811549543781015	0.503121498319193	0.763646550344165	0.717504402113014	0.120694306408762	0.434152181326482	0.607864714337046	0.58201581027668	0.672251167804528	0.761857707509881	0.00324542485335747	-0.214850748193515	0.471647614922541	0.0900328976731072	0.0323677458165841	1.22867725475756	0.713957510712798	0.530299002582169	0.0617343164775544	0.12477182247551	6.17455442414318	0.321580728172545	0.225625301338484	0.275408536513416	7.63659897041423	0.623298289882112	0.666666666666667	0.713957510712798	TRUE	0.62573782654023	MHNA
230779	LAMN-(LGMA+MHNA+GCA)/3	LAMN	iCAFs	iCAFs	COL14A1	ITGA2	-0.353	2.28	0.9635	0.522	1	0.136	1	0.0116678522534576	up	0.609468490293541	COL14A1_ITGA2	COL14A1_ITGA2_iCAFs_iCAFs	0.576845231038738	0.0352162688408996	0.020314336735851	0.513173916301375	0.0445749503577985	0.0228747018440508	0.900388818556685	0.900388818556685	0.900388818556685	-0.0996623124402014	-0.282329496997738	0.326696814470946	0.411397470785977	0.281895309748679	0.257023371218185	1.9755312889159	0.866461091629782	0.939880524613726	0.808996586417535	0.923913043478261	0.884117858426159	0.0116678522534576	0.609468490293541	0.622404543844545	0.172489452265418	0.00444804163774099	0.18578656673594	0.524216871847595	0.0959735051694506	0.731088680737604	0.925593614689799	8.56742755011923	0.959218087833089	0.0432113075278958	0.0641387046358754	3.57611914505011	0.406073406360108	0.5	0.622404543844545	TRUE	0.625737331345864	GCA
230780	LAMN-(LGMA+MHNA+GCA)/3	LAMN	iCAFs	iCAFs	COL14A1	ITGA2	-0.353	2.28	0.9635	0.522	1	0.136	1	0.00444804163774099	down	0.18578656673594	COL14A1_ITGA2	COL14A1_ITGA2_iCAFs_iCAFs	0.576845231038738	0.0352162688408996	0.020314336735851	0.513173916301375	0.0445749503577985	0.0228747018440508	0.900388818556685	0.900388818556685	0.900388818556685	-0.0996623124402014	-0.282329496997738	0.326696814470946	0.411397470785977	0.281895309748679	0.257023371218185	1.9755312889159	0.866461091629782	0.939880524613726	0.808996586417535	0.923913043478261	0.884117858426159	0.0116678522534576	0.609468490293541	0.622404543844545	0.172489452265418	0.00444804163774099	0.18578656673594	0.524216871847595	0.0959735051694506	0.731088680737604	0.925593614689799	8.56742755011923	0.959218087833089	0.0432113075278958	0.0641387046358754	3.57611914505011	0.406073406360108	0.5	0.622404543844545	TRUE	0.625737331345864	GCA
230781	LGMA-(LAMN+MHNA+GCA)/3	LGMA	B.cells	Epithelial	MMP14	CD44	5.37	0.564	2.967	0.000583	0.0422	0.543	1	0.0118533700596287	up	1.24478497988444	MMP14_CD44	MMP14_CD44_B.cells_Epithelial	0.029202816529739	0.295676955079398	0.00863459987125552	0.0336159027699204	0.336682142234497	0.0113178741577234	0.35586775780378	0.261235324397914	0.308551541100847	17.3683598609441	3.23433144524099	0.99337682087402	0.983512085801185	0.994117176244597	0.986993757003362	0.14957289611189	0.265200170411153	0.714786201940352	0.421667265540783	0.691789435860582	0.677843154868847	0.0118533700596287	1.24478497988444	0.738595405821784	0.174305693401817	0.000628126143979409	-0.290284197563547	0.437601877581429	0.0365499995952129	0.0747303109238751	0.077824735471765	2.76473936645276	0.367845383570122	0.173266422415199	0.338116112304946	6.95799330098213	0.523612776176799	0.25	0.738595405821784	TRUE	0.625737005983999	LGMA
230782	LGMA-(LAMN+MHNA+GCA)/3	LGMA	B.cells	Epithelial	MMP14	CD44	5.37	0.564	2.967	0.000583	0.0422	0.543	1	0.000628126143979409	down	-0.290284197563547	MMP14_CD44	MMP14_CD44_B.cells_Epithelial	0.029202816529739	0.295676955079398	0.00863459987125552	0.0336159027699204	0.336682142234497	0.0113178741577234	0.35586775780378	0.261235324397914	0.308551541100847	17.3683598609441	3.23433144524099	0.99337682087402	0.983512085801185	0.994117176244597	0.986993757003362	0.14957289611189	0.265200170411153	0.714786201940352	0.421667265540783	0.691789435860582	0.677843154868847	0.0118533700596287	1.24478497988444	0.738595405821784	0.174305693401817	0.000628126143979409	-0.290284197563547	0.437601877581429	0.0365499995952129	0.0747303109238751	0.077824735471765	2.76473936645276	0.367845383570122	0.173266422415199	0.338116112304946	6.95799330098213	0.523612776176799	0.25	0.738595405821784	TRUE	0.625737005983999	LGMA
230783	MHNA-(LGMA+LAMN+GCA)/3	MHNA	Fibroblasts	CD8..T.cells	ICOSLG	ICOS	0.76	-0.2	0.28	0.674	1	0.544	0.983	0.0149388036982379	up	2.06720888653452	ICOSLG_ICOS	ICOSLG_ICOS_Fibroblasts_CD8..T.cells	0.0626663544902566	0.290319551092937	0.0181932679042421	0.060915046617147	0.301185133376076	0.0183467064399953	0.310731215249496	0.223068359731449	0.266899787490473	0.130218478633157	0.17134010346468	0.743797022570834	0.288178325596286	0.659476548743397	0.603309588602529	-0.052880220060364	-0.26440110030182	0.378593244699964	0.420566834351419	0.313735177865613	0.256692418253683	0.0149388036982379	2.06720888653452	0.889005703980256	0.204512451522393	0.0166966519313812	0.601958668328672	0.599934069576032	0.286515773250899	0.565323046357237	0.439260339791535	3.34147829156662	0.628526541871723	0.422677865859608	0.574102539266881	6.83476902180061	0.76614135701625	0.333333333333333	0.889005703980256	TRUE	0.6257338921088	MHNA
230784	MHNA-(LGMA+LAMN+GCA)/3	MHNA	Fibroblasts	CD8..T.cells	ICOSLG	ICOS	0.76	-0.2	0.28	0.674	1	0.544	0.983	0.0166966519313812	down	0.601958668328672	ICOSLG_ICOS	ICOSLG_ICOS_Fibroblasts_CD8..T.cells	0.0626663544902566	0.290319551092937	0.0181932679042421	0.060915046617147	0.301185133376076	0.0183467064399953	0.310731215249496	0.223068359731449	0.266899787490473	0.130218478633157	0.17134010346468	0.743797022570834	0.288178325596286	0.659476548743397	0.603309588602529	-0.052880220060364	-0.26440110030182	0.378593244699964	0.420566834351419	0.313735177865613	0.256692418253683	0.0149388036982379	2.06720888653452	0.889005703980256	0.204512451522393	0.0166966519313812	0.601958668328672	0.599934069576032	0.286515773250899	0.565323046357237	0.439260339791535	3.34147829156662	0.628526541871723	0.422677865859608	0.574102539266881	6.83476902180061	0.76614135701625	0.333333333333333	0.889005703980256	TRUE	0.6257338921088	MHNA
230785	LAMN-(LGMA+MHNA+GCA)/3	LAMN	Macrophages	Tregs	SPON2	ITGB1	0.679	0.269	0.474	0.338	1	0.459	1	0.00090616517891556	up	-1.86493444077323	SPON2_ITGB1	SPON2_ITGB1_Macrophages_Tregs	0.155079603516163	0.464589827048534	0.0720484061763294	0.174515503875969	0.380416666666667	0.0663886062661499	0.202118009648158	0.223854363600918	0.212986186624538	0.319865560511472	0.471083299722345	0.722886985753162	0.569713462461982	0.735473027052985	0.75282135425004	0.0909723875904767	0.338187314462739	0.60397951850521	0.500269493352497	0.650736615163493	0.719749371182178	0.00090616517891556	-1.86493444077323	0.169869446534561	0.0671312704000815	0.00220345341862314	-2.06523557322324	0.114672147897852	0.0610561619014001	0.21474316077748	0.264025759430288	6.16570698083522	0.721765772699408	0.282722393796979	0.28948478230817	7.78555327081287	0.650175549642223	1	0.169869446534561	TRUE	0.625732615222088	LAMN
230786	LAMN-(LGMA+MHNA+GCA)/3	LAMN	Macrophages	Tregs	SPON2	ITGB1	0.679	0.269	0.474	0.338	1	0.459	1	0.00220345341862314	down	-2.06523557322324	SPON2_ITGB1	SPON2_ITGB1_Macrophages_Tregs	0.155079603516163	0.464589827048534	0.0720484061763294	0.174515503875969	0.380416666666667	0.0663886062661499	0.202118009648158	0.223854363600918	0.212986186624538	0.319865560511472	0.471083299722345	0.722886985753162	0.569713462461982	0.735473027052985	0.75282135425004	0.0909723875904767	0.338187314462739	0.60397951850521	0.500269493352497	0.650736615163493	0.719749371182178	0.00090616517891556	-1.86493444077323	0.169869446534561	0.0671312704000815	0.00220345341862314	-2.06523557322324	0.114672147897852	0.0610561619014001	0.21474316077748	0.264025759430288	6.16570698083522	0.721765772699408	0.282722393796979	0.28948478230817	7.78555327081287	0.650175549642223	1	0.169869446534561	TRUE	0.625732615222088	LAMN
230787	GCA-(LGMA+LAMN+MHNA)/3	GCA	Fibroblasts	Macrophages	HLA.A	KLRD1	-0.08	0.365	0.1425	0.895	1	0.693	1	0.00521248816847655	up	0.710094331972507	HLA.A_KLRD1	HLA.A_KLRD1_Fibroblasts_Macrophages	1.13487539413039	0.13583464142001	0.154155392218093	0.832512745303443	0.113347457627119	0.0943632031223182	0.570070300444639	0.0811229763135111	0.325596638379075	-0.00385415717472704	-0.048176964684088	0.438250360172883	0.106271010084841	0.418480870817993	0.408456058908276	0.0581323693666905	0.159266765388193	0.644291232482932	0.289637980596479	0.622125404240029	0.607797340998922	0.00521248816847655	0.710094331972507	0.640807660202178	0.10929067882391	0.0143059359259453	0.172053413958089	0.521718300126098	0.249325231704245	0.34960754371825	0.662442875533163	9.67650193101887	0.558983585996038	0.325965694269015	0.366829206011894	5.55560237576542	0.692331521858006	1	0.640807660202178	TRUE	0.625730957152314	LAMN
230788	GCA-(LGMA+LAMN+MHNA)/3	GCA	Fibroblasts	Macrophages	HLA.A	KLRD1	-0.08	0.365	0.1425	0.895	1	0.693	1	0.0143059359259453	down	0.172053413958089	HLA.A_KLRD1	HLA.A_KLRD1_Fibroblasts_Macrophages	1.13487539413039	0.13583464142001	0.154155392218093	0.832512745303443	0.113347457627119	0.0943632031223182	0.570070300444639	0.0811229763135111	0.325596638379075	-0.00385415717472704	-0.048176964684088	0.438250360172883	0.106271010084841	0.418480870817993	0.408456058908276	0.0581323693666905	0.159266765388193	0.644291232482932	0.289637980596479	0.622125404240029	0.607797340998922	0.00521248816847655	0.710094331972507	0.640807660202178	0.10929067882391	0.0143059359259453	0.172053413958089	0.521718300126098	0.249325231704245	0.34960754371825	0.662442875533163	9.67650193101887	0.558983585996038	0.325965694269015	0.366829206011894	5.55560237576542	0.692331521858006	1	0.640807660202178	TRUE	0.625730957152314	LAMN
230789	LGMA-(LAMN+MHNA+GCA)/3	LGMA	CD8..T.cells	B.cells	NAMPT	ITGB1	0.156	0.895	0.5255	0.565	0.987	0.0118	0.179	0.111933225134753	up	1.07985922918558	NAMPT_ITGB1	NAMPT_ITGB1_CD8..T.cells_B.cells	0.438462422816357	0.260869234040461	0.114381356395628	0.458025523683364	0.258019005981636	0.118179290335	0.272401410357726	0.35586775780378	0.314134584080753	0.0386804421401676	0.247951552180562	0.544981591163759	0.37596046102129	0.582799743877061	0.649511765647511	1.72566560346102	1.92811799269387	0.798216852317643	0.966874775422206	0.91398670499461	0.976778656126482	0.111933225134753	1.07985922918558	0.708432698808963	1.001	0.000131135858717192	-0.753516290286588	0.353322715608211	0.0288187016031887	0.112063028881176	0.291007049011935	7.62490825700902	0.222058464015708	0.0736035345399789	0.103502636424779	7.098946920882	0.526284549713751	1	0.708432698808963	TRUE	0.625730935484749	LGMA
230790	LGMA-(LAMN+MHNA+GCA)/3	LGMA	CD8..T.cells	B.cells	NAMPT	ITGB1	0.156	0.895	0.5255	0.565	0.987	0.0118	0.179	0.000131135858717192	down	-0.753516290286588	NAMPT_ITGB1	NAMPT_ITGB1_CD8..T.cells_B.cells	0.438462422816357	0.260869234040461	0.114381356395628	0.458025523683364	0.258019005981636	0.118179290335	0.272401410357726	0.35586775780378	0.314134584080753	0.0386804421401676	0.247951552180562	0.544981591163759	0.37596046102129	0.582799743877061	0.649511765647511	1.72566560346102	1.92811799269387	0.798216852317643	0.966874775422206	0.91398670499461	0.976778656126482	0.111933225134753	1.07985922918558	0.708432698808963	1.001	0.000131135858717192	-0.753516290286588	0.353322715608211	0.0288187016031887	0.112063028881176	0.291007049011935	7.62490825700902	0.222058464015708	0.0736035345399789	0.103502636424779	7.098946920882	0.526284549713751	1	0.708432698808963	TRUE	0.625730935484749	LGMA
230791	LGMA-(LAMN+MHNA+GCA)/3	LGMA	C1Qhi.monocytes	C1Qhi.monocytes	NECTIN2	CD226	0.183	2.28	1.2315	0.65	0.996	0.102	0.913	0.0414766544418713	up	-0.297396672752431	NECTIN2_CD226	NECTIN2_CD226_C1Qhi.monocytes_C1Qhi.monocytes	0.122299854803804	0.0381207779100147	0.00466216560340285	0.163361015597046	0.0493232438378029	0.00805749520588425	0.475378729342036	0.475378729342036	0.475378729342036	0.0342368557343574	0.187086643357144	0.556647190651513	0.308047862974228	0.576596766447895	0.613454458139907	2.26039160838283	0.991399828238082	0.939880524613726	0.849353215954006	0.932941070786921	0.906665468918433	0.0414766544418713	-0.297396672752431	0.456551072829978	0.464321130737486	0.00994264189238538	-0.311713832374179	0.433703029268448	0.181448801519147	0.232810094071313	0.293138625253108	5.77293073156473	0.719116725405827	0.0760688969303469	0.114713530461794	4.09079646717485	0.507524982840109	0.5	0.456551072829978	TRUE	0.625730291315946	LAMN
230792	LGMA-(LAMN+MHNA+GCA)/3	LGMA	C1Qhi.monocytes	C1Qhi.monocytes	NECTIN2	CD226	0.183	2.28	1.2315	0.65	0.996	0.102	0.913	0.00994264189238538	down	-0.311713832374179	NECTIN2_CD226	NECTIN2_CD226_C1Qhi.monocytes_C1Qhi.monocytes	0.122299854803804	0.0381207779100147	0.00466216560340285	0.163361015597046	0.0493232438378029	0.00805749520588425	0.475378729342036	0.475378729342036	0.475378729342036	0.0342368557343574	0.187086643357144	0.556647190651513	0.308047862974228	0.576596766447895	0.613454458139907	2.26039160838283	0.991399828238082	0.939880524613726	0.849353215954006	0.932941070786921	0.906665468918433	0.0414766544418713	-0.297396672752431	0.456551072829978	0.464321130737486	0.00994264189238538	-0.311713832374179	0.433703029268448	0.181448801519147	0.232810094071313	0.293138625253108	5.77293073156473	0.719116725405827	0.0760688969303469	0.114713530461794	4.09079646717485	0.507524982840109	0.5	0.456551072829978	TRUE	0.625730291315946	LAMN
230793	LAMN-(LGMA+MHNA+GCA)/3	LAMN	Fibroblasts	Epithelial	PTHLH	VIPR1	2.48	0.0925	1.28625	0.00756	0.785	0.939	1	0.000666618092826646	up	0.0887082660864245	PTHLH_VIPR1	PTHLH_VIPR1_Fibroblasts_Epithelial	0.0545325307316474	0.0124858676377471	0.000680885960666725	0.0633763064933173	0.0125482625482625	0.000795262533217302	0.20634857114243	0.224577196182587	0.215462883662509	5.26126594715701	2.12147820449879	0.932187449975988	0.950576276612774	0.959500560268929	0.963982711701617	0.00252843271538474	0.0273344077338891	0.519223859144808	0.0665199425080848	0.504671218109953	0.496788537549407	0.000666618092826646	0.0887082660864245	0.527164485817643	0.0647860762602917	0.00322451270143203	-0.940372321292255	0.319326647653967	0.0769400007147747	0.695896720264442	0.564911006042235	4.07466610553513	0.984247650282654	0.257798622970349	0.22873432181763	1.8820527799935	0.474005786336986	0	0.527164485817643	TRUE	0.625728945749671	LGMA
230794	LAMN-(LGMA+MHNA+GCA)/3	LAMN	Fibroblasts	Epithelial	PTHLH	VIPR1	2.48	0.0925	1.28625	0.00756	0.785	0.939	1	0.00322451270143203	down	-0.940372321292255	PTHLH_VIPR1	PTHLH_VIPR1_Fibroblasts_Epithelial	0.0545325307316474	0.0124858676377471	0.000680885960666725	0.0633763064933173	0.0125482625482625	0.000795262533217302	0.20634857114243	0.224577196182587	0.215462883662509	5.26126594715701	2.12147820449879	0.932187449975988	0.950576276612774	0.959500560268929	0.963982711701617	0.00252843271538474	0.0273344077338891	0.519223859144808	0.0665199425080848	0.504671218109953	0.496788537549407	0.000666618092826646	0.0887082660864245	0.527164485817643	0.0647860762602917	0.00322451270143203	-0.940372321292255	0.319326647653967	0.0769400007147747	0.695896720264442	0.564911006042235	4.07466610553513	0.984247650282654	0.257798622970349	0.22873432181763	1.8820527799935	0.474005786336986	0	0.527164485817643	TRUE	0.625728945749671	LGMA
230795	LGMA-(LAMN+MHNA+GCA)/3	LGMA	B.cells	CD4..T.cells	CD86	CTLA4	0.0964	0.256	0.1762	0.769	0.961	0.364	1	0.0168065227352206	up	-0.365500496251119	CD86_CTLA4	CD86_CTLA4_B.cells_CD4..T.cells	0.0461562546511153	0.18397090202967	0.00849140780247684	0.0506932983186855	0.17598654075567	0.0089213382106007	0.35586775780378	0.225262262027145	0.290565009915463	0.010996700843142	0.114073660198569	0.520129662237874	0.207519609412518	0.536377461181367	0.561829678245558	0.112358045785842	0.438898616350944	0.59800574919152	0.585609054976644	0.666636722960834	0.763609414301114	0.0168065227352206	-0.365500496251119	0.444095797253306	0.222797640508911	0.00894347387186162	0.761638819493433	0.628985833336211	0.1659055083405	0.0558913491087292	0.0723607783758799	4.61956472945595	0.507786335890845	0.47939202666508	0.592551397498052	6.55666957598893	0.832945984311799	0.5	0.628985833336211	TRUE	0.625728255550343	LAMN
230796	LGMA-(LAMN+MHNA+GCA)/3	LGMA	B.cells	CD4..T.cells	CD86	CTLA4	0.0964	0.256	0.1762	0.769	0.961	0.364	1	0.00894347387186162	down	0.761638819493433	CD86_CTLA4	CD86_CTLA4_B.cells_CD4..T.cells	0.0461562546511153	0.18397090202967	0.00849140780247684	0.0506932983186855	0.17598654075567	0.0089213382106007	0.35586775780378	0.225262262027145	0.290565009915463	0.010996700843142	0.114073660198569	0.520129662237874	0.207519609412518	0.536377461181367	0.561829678245558	0.112358045785842	0.438898616350944	0.59800574919152	0.585609054976644	0.666636722960834	0.763609414301114	0.0168065227352206	-0.365500496251119	0.444095797253306	0.222797640508911	0.00894347387186162	0.761638819493433	0.628985833336211	0.1659055083405	0.0558913491087292	0.0723607783758799	4.61956472945595	0.507786335890845	0.47939202666508	0.592551397498052	6.55666957598893	0.832945984311799	0.5	0.628985833336211	TRUE	0.625728255550343	LAMN
230797	LGMA-(LAMN+MHNA+GCA)/3	LGMA	iCAFs	iCAFs	EFNB2	EPHA4	0.138	3.37	1.754	0.813	1	0.00339	0.532	0.00639496351919742	up	0.344026764291772	EFNB2_EPHA4	EFNB2_EPHA4_iCAFs_iCAFs	0.0638971925798007	0.0513279989361002	0.0032797150327558	0.0831618050654748	0.0630635928801066	0.00524448221782389	0.262803994133876	0.262803994133876	0.262803994133876	0.0124075047080186	0.0899094544059319	0.53759804706259	0.171842484392508	0.53945894029134	0.544321274211622	8.32322701705561	2.46980030179692	0.976104922745239	0.9850431189364	0.988771110312612	0.988816025871362	0.00639496351919742	0.344026764291772	0.573858813560208	0.120867251548017	0.00912888919847277	0.519878693024964	0.585000666553986	0.168789872853909	0.17432746107693	0.175474746957942	3.89633253135153	0.510224404834135	0.0952404561479411	0.137919842583132	3.74199546136479	0.447855705248804	0.75	0.585000666553986	TRUE	0.625727438469515	LAMN
230798	LGMA-(LAMN+MHNA+GCA)/3	LGMA	iCAFs	iCAFs	EFNB2	EPHA4	0.138	3.37	1.754	0.813	1	0.00339	0.532	0.00912888919847277	down	0.519878693024964	EFNB2_EPHA4	EFNB2_EPHA4_iCAFs_iCAFs	0.0638971925798007	0.0513279989361002	0.0032797150327558	0.0831618050654748	0.0630635928801066	0.00524448221782389	0.262803994133876	0.262803994133876	0.262803994133876	0.0124075047080186	0.0899094544059319	0.53759804706259	0.171842484392508	0.53945894029134	0.544321274211622	8.32322701705561	2.46980030179692	0.976104922745239	0.9850431189364	0.988771110312612	0.988816025871362	0.00639496351919742	0.344026764291772	0.573858813560208	0.120867251548017	0.00912888919847277	0.519878693024964	0.585000666553986	0.168789872853909	0.17432746107693	0.175474746957942	3.89633253135153	0.510224404834135	0.0952404561479411	0.137919842583132	3.74199546136479	0.447855705248804	0.75	0.585000666553986	TRUE	0.625727438469515	LAMN
230799	LAMN-(LGMA+MHNA+GCA)/3	LAMN	Fibroblasts	Tregs	CCN1	TLR2	0.584	0.83	0.707	0.324	1	0.621	1	0.00652883624304858	up	1.05928061982461	CCN1_TLR2	CCN1_TLR2_Fibroblasts_Tregs	1.0176590452466	0.0182064060175139	0.0185279137651551	0.677063986306857	0.0204166666666667	0.0138233897204317	0.20634857114243	0.223854363600918	0.215101467371674	0.285841714039339	0.489454989793388	0.69833520089643	0.582039378901873	0.725788378421642	0.759064350888426	0.171733971853438	0.20690839982342	0.783776500179662	0.353440531800216	0.703692058929213	0.642561983471074	0.00652883624304858	1.05928061982461	0.704669147257699	0.122177881255852	0.00353365316999691	-1.01047458117187	0.306572436950749	0.081749062691928	0.837475061273675	0.874534071389932	9.60596192005359	0.957391607367964	0.0205015976700299	0.025349233054444	3.00171409324554	0.337565110018582	0	0.704669147257699	TRUE	0.625726342247644	LGMA
230800	LAMN-(LGMA+MHNA+GCA)/3	LAMN	Fibroblasts	Tregs	CCN1	TLR2	0.584	0.83	0.707	0.324	1	0.621	1	0.00353365316999691	down	-1.01047458117187	CCN1_TLR2	CCN1_TLR2_Fibroblasts_Tregs	1.0176590452466	0.0182064060175139	0.0185279137651551	0.677063986306857	0.0204166666666667	0.0138233897204317	0.20634857114243	0.223854363600918	0.215101467371674	0.285841714039339	0.489454989793388	0.69833520089643	0.582039378901873	0.725788378421642	0.759064350888426	0.171733971853438	0.20690839982342	0.783776500179662	0.353440531800216	0.703692058929213	0.642561983471074	0.00652883624304858	1.05928061982461	0.704669147257699	0.122177881255852	0.00353365316999691	-1.01047458117187	0.306572436950749	0.081749062691928	0.837475061273675	0.874534071389932	9.60596192005359	0.957391607367964	0.0205015976700299	0.025349233054444	3.00171409324554	0.337565110018582	0	0.704669147257699	TRUE	0.625726342247644	LGMA
230801	LAMN-(LGMA+MHNA+GCA)/3	LAMN	Fibroblasts	Tregs	TIMP3	MMP2	-0.585	1.37	0.3925	0.33	1	0.2	1	0.00502205865559488	up	0.275642085052385	TIMP3_MMP2	TIMP3_MMP2_Fibroblasts_Tregs	0.377221420061038	0.0592232604645516	0.0223402824130829	0.348656178302196	0.0716666666666667	0.0249870261116574	0.20634857114243	0.223854363600918	0.215101467371674	-0.281669345171436	-0.481486060122112	0.260465023211141	0.576636785657115	0.211061309428526	0.179426124539779	0.957588905940346	0.698970004336019	0.870665648580668	0.742768595041322	0.865477901545095	0.848836687028387	0.00502205865559488	0.275642085052385	0.561352173236772	0.107426351501275	0.00453991756380677	-0.212573041057519	0.451740429830255	0.0974027487256559	0.414170619924583	0.578683470561843	7.80097730102131	0.819620123700635	0.0572194758227929	0.0959538595157963	4.59067220463017	0.480822758566741	1	0.561352173236772	TRUE	0.625725781306207	LGMA
230802	LAMN-(LGMA+MHNA+GCA)/3	LAMN	Fibroblasts	Tregs	TIMP3	MMP2	-0.585	1.37	0.3925	0.33	1	0.2	1	0.00453991756380677	down	-0.212573041057519	TIMP3_MMP2	TIMP3_MMP2_Fibroblasts_Tregs	0.377221420061038	0.0592232604645516	0.0223402824130829	0.348656178302196	0.0716666666666667	0.0249870261116574	0.20634857114243	0.223854363600918	0.215101467371674	-0.281669345171436	-0.481486060122112	0.260465023211141	0.576636785657115	0.211061309428526	0.179426124539779	0.957588905940346	0.698970004336019	0.870665648580668	0.742768595041322	0.865477901545095	0.848836687028387	0.00502205865559488	0.275642085052385	0.561352173236772	0.107426351501275	0.00453991756380677	-0.212573041057519	0.451740429830255	0.0974027487256559	0.414170619924583	0.578683470561843	7.80097730102131	0.819620123700635	0.0572194758227929	0.0959538595157963	4.59067220463017	0.480822758566741	1	0.561352173236772	TRUE	0.625725781306207	LGMA
230803	LAMN-(LGMA+MHNA+GCA)/3	LAMN	Endothelial	iCAFs	COL24A1	ITGA11	2.63	0.0565	1.34325	0.104	0.947	0.92	1	0.013262605514197	up	1.13729959217708	COL24A1_ITGA11	COL24A1_ITGA11_Endothelial_iCAFs	0.025491593275286	0.127358090053607	0.00324656063196378	0.0203628285820067	0.149207598066764	0.00303828874256647	0.060706862958961	0.900388818556685	0.480547840757823	2.58520231764421	0.98296666070122	0.940411397470786	0.796522330718745	0.913838642548423	0.874499759884745	0.00204598775497613	0.0362121726544447	0.500224577793748	0.084598454904779	0.501212720086238	0.50545724038807	0.013262605514197	1.13729959217708	0.718937770529305	0.188102274206022	0.00471269095313415	0.355972242832443	0.555179981672186	0.100090452283639	0.0402309725401971	0.0449951088126106	3.49263314879275	0.402476632218413	0.564542443886955	0.627671911880409	5.88612146596147	0.909777002398203	0	0.718937770529305	TRUE	0.625725071439017	LAMN
230804	LAMN-(LGMA+MHNA+GCA)/3	LAMN	Endothelial	iCAFs	COL24A1	ITGA11	2.63	0.0565	1.34325	0.104	0.947	0.92	1	0.00471269095313415	down	0.355972242832443	COL24A1_ITGA11	COL24A1_ITGA11_Endothelial_iCAFs	0.025491593275286	0.127358090053607	0.00324656063196378	0.0203628285820067	0.149207598066764	0.00303828874256647	0.060706862958961	0.900388818556685	0.480547840757823	2.58520231764421	0.98296666070122	0.940411397470786	0.796522330718745	0.913838642548423	0.874499759884745	0.00204598775497613	0.0362121726544447	0.500224577793748	0.084598454904779	0.501212720086238	0.50545724038807	0.013262605514197	1.13729959217708	0.718937770529305	0.188102274206022	0.00471269095313415	0.355972242832443	0.555179981672186	0.100090452283639	0.0402309725401971	0.0449951088126106	3.49263314879275	0.402476632218413	0.564542443886955	0.627671911880409	5.88612146596147	0.909777002398203	0	0.718937770529305	TRUE	0.625725071439017	LAMN
230805	LGMA-(LAMN+MHNA+GCA)/3	LGMA	B.cells	Fibroblasts	COL9A2	ITGB1	0.0525	0.104	0.07825	0.927	0.992	0.848	1	0.0165830302226681	up	0.299057416965956	COL9A2_ITGB1	COL9A2_ITGB1_B.cells_Fibroblasts	0.0235059406679849	0.891444539865505	0.0209542424628777	0.0310391242216973	0.65038645348499	0.0201874259218298	0.35586775780378	0.231631743788032	0.293749750795906	0.0017283139574139	0.0329202658555029	0.499179606210981	0.0782575636305427	0.500160076836882	0.501300624299664	0.00744683136530176	0.0716041477432862	0.525714157384118	0.14700862378728	0.528072224218469	0.534495149119655	0.0165830302226681	0.299057416965956	0.565634523282924	0.220609622531809	0.00700028034840805	0.458244440877674	0.573787101687864	0.135676731981089	0.489904091462538	0.536150494704766	3.37044426153636	0.805219959411551	0.720888066175627	0.699701448175331	9.20960573331419	0.907131057769484	0.25	0.573787101687864	TRUE	0.625724161341111	LAMN
230806	LGMA-(LAMN+MHNA+GCA)/3	LGMA	B.cells	Fibroblasts	COL9A2	ITGB1	0.0525	0.104	0.07825	0.927	0.992	0.848	1	0.00700028034840805	down	0.458244440877674	COL9A2_ITGB1	COL9A2_ITGB1_B.cells_Fibroblasts	0.0235059406679849	0.891444539865505	0.0209542424628777	0.0310391242216973	0.65038645348499	0.0201874259218298	0.35586775780378	0.231631743788032	0.293749750795906	0.0017283139574139	0.0329202658555029	0.499179606210981	0.0782575636305427	0.500160076836882	0.501300624299664	0.00744683136530176	0.0716041477432862	0.525714157384118	0.14700862378728	0.528072224218469	0.534495149119655	0.0165830302226681	0.299057416965956	0.565634523282924	0.220609622531809	0.00700028034840805	0.458244440877674	0.573787101687864	0.135676731981089	0.489904091462538	0.536150494704766	3.37044426153636	0.805219959411551	0.720888066175627	0.699701448175331	9.20960573331419	0.907131057769484	0.25	0.573787101687864	TRUE	0.625724161341111	LAMN
230807	MHNA-(LGMA+LAMN+GCA)/3	MHNA	Endothelial	B.cells	FN1	ITGA4	-0.338	0.337	-5e-04	0.514	1	0.363	1	0.00729846616364712	up	-0.169563884259755	FN1_ITGA4	FN1_ITGA4_Endothelial_B.cells	0.325631663094116	0.323711256432369	0.105410634794358	0.264625771413102	0.369545626247909	0.0977912964181907	0.243146692749466	0.714769094866929	0.478957893808198	-0.0976944657795968	-0.289036881004724	0.330998879462142	0.418720986073315	0.283295982071394	0.253381623179126	0.14831146736283	0.440093374963888	0.633376751706791	0.586552281710384	0.691430111390586	0.764170858785483	0.00729846616364712	-0.169563884259755	0.479929974727334	0.129712648674917	0.0160041126531066	0.60512023833479	0.600509276852948	0.275742469042955	0.181880448402023	0.298181862806214	7.22293482209845	0.566271511159056	0.396124188475068	0.596941906298627	7.06421712873531	0.78373515665583	1	0.600509276852948	TRUE	0.62572363658811	GCA
230808	MHNA-(LGMA+LAMN+GCA)/3	MHNA	Endothelial	B.cells	FN1	ITGA4	-0.338	0.337	-5e-04	0.514	1	0.363	1	0.0160041126531066	down	0.60512023833479	FN1_ITGA4	FN1_ITGA4_Endothelial_B.cells	0.325631663094116	0.323711256432369	0.105410634794358	0.264625771413102	0.369545626247909	0.0977912964181907	0.243146692749466	0.714769094866929	0.478957893808198	-0.0976944657795968	-0.289036881004724	0.330998879462142	0.418720986073315	0.283295982071394	0.253381623179126	0.14831146736283	0.440093374963888	0.633376751706791	0.586552281710384	0.691430111390586	0.764170858785483	0.00729846616364712	-0.169563884259755	0.479929974727334	0.129712648674917	0.0160041126531066	0.60512023833479	0.600509276852948	0.275742469042955	0.181880448402023	0.298181862806214	7.22293482209845	0.566271511159056	0.396124188475068	0.596941906298627	7.06421712873531	0.78373515665583	1	0.600509276852948	TRUE	0.62572363658811	GCA
230809	LGMA-(LAMN+MHNA+GCA)/3	LGMA	Fibroblasts	SPP1..macrophages	LGALS9	PTPRC	0.298	0.759	0.5285	0.601	1	0.144	0.739	0.0596233151385654	up	0.628360731508734	LGALS9_PTPRC	LGALS9_PTPRC_Fibroblasts_SPP1..macrophages	0.0485523058463665	0.804810554416508	0.0390754081864141	0.0469542746247427	0.740445432316573	0.0347670781736287	0.231631743788032	0.434443253362701	0.333037498575366	0.0658954073431836	0.22112552799726	0.602509204418121	0.346406275012006	0.613414438930687	0.634264446934529	0.638802868499705	0.84163750790475	0.768303090190442	0.800350341358246	0.826581027667984	0.87904240028746	0.0596233151385654	0.628360731508734	0.625859681287756	0.641979072720734	0.00404905532279566	-0.579956345900842	0.384899730445339	0.0897667800340598	0.0915728032634245	0.0836754395170424	4.53784540445556	0.461354511119672	0.369305846548789	0.750704045672486	8.82803881570347	0.78720618372251	0.25	0.625859681287756	TRUE	0.625723626735493	MHNA
230810	LGMA-(LAMN+MHNA+GCA)/3	LGMA	Fibroblasts	SPP1..macrophages	LGALS9	PTPRC	0.298	0.759	0.5285	0.601	1	0.144	0.739	0.00404905532279566	down	-0.579956345900842	LGALS9_PTPRC	LGALS9_PTPRC_Fibroblasts_SPP1..macrophages	0.0485523058463665	0.804810554416508	0.0390754081864141	0.0469542746247427	0.740445432316573	0.0347670781736287	0.231631743788032	0.434443253362701	0.333037498575366	0.0658954073431836	0.22112552799726	0.602509204418121	0.346406275012006	0.613414438930687	0.634264446934529	0.638802868499705	0.84163750790475	0.768303090190442	0.800350341358246	0.826581027667984	0.87904240028746	0.0596233151385654	0.628360731508734	0.625859681287756	0.641979072720734	0.00404905532279566	-0.579956345900842	0.384899730445339	0.0897667800340598	0.0915728032634245	0.0836754395170424	4.53784540445556	0.461354511119672	0.369305846548789	0.750704045672486	8.82803881570347	0.78720618372251	0.25	0.625859681287756	TRUE	0.625723626735493	MHNA
230811	GCA-(LGMA+LAMN+MHNA)/3	GCA	Tregs	SPP1..macrophages	TGFB1	TGFBR1	0.379	0.459	0.419	0.27	1	0.773	0.951	0.000748914080868864	up	-0.353720438058631	TGFB1_TGFBR1	TGFB1_TGFBR1_Tregs_SPP1..macrophages	0.635448358281159	0.0895879734614028	0.0569285306577844	0.450799695354151	0.1	0.0450799695354151	0.298931809158155	0.0480350794940855	0.17348344432612	0.215513133383744	0.568636235841013	0.633344005122459	0.628501680806787	0.70113654554186	0.784376500720346	0.0513256122914889	0.111820506081675	0.68053808839382	0.215347646424722	0.613142292490119	0.569933524973051	0.000748914080868864	-0.353720438058631	0.446250211845014	0.0655917636599422	0.012380246739657	2.10160772916768	0.872776059772513	0.219368756938631	0.490164753938862	0.542393470789109	8.69317014605471	0.804491868472454	0.226588041217444	0.232771441354148	3.04793595471936	0.180112556293149	0.5	0.872776059772513	TRUE	0.625723008025991	LGMA
230812	GCA-(LGMA+LAMN+MHNA)/3	GCA	Tregs	SPP1..macrophages	TGFB1	TGFBR1	0.379	0.459	0.419	0.27	1	0.773	0.951	0.012380246739657	down	2.10160772916768	TGFB1_TGFBR1	TGFB1_TGFBR1_Tregs_SPP1..macrophages	0.635448358281159	0.0895879734614028	0.0569285306577844	0.450799695354151	0.1	0.0450799695354151	0.298931809158155	0.0480350794940855	0.17348344432612	0.215513133383744	0.568636235841013	0.633344005122459	0.628501680806787	0.70113654554186	0.784376500720346	0.0513256122914889	0.111820506081675	0.68053808839382	0.215347646424722	0.613142292490119	0.569933524973051	0.000748914080868864	-0.353720438058631	0.446250211845014	0.0655917636599422	0.012380246739657	2.10160772916768	0.872776059772513	0.219368756938631	0.490164753938862	0.542393470789109	8.69317014605471	0.804491868472454	0.226588041217444	0.232771441354148	3.04793595471936	0.180112556293149	0.5	0.872776059772513	TRUE	0.625723008025991	LGMA
230813	LAMN-(LGMA+MHNA+GCA)/3	LAMN	Fibroblasts	C1Qhi.monocytes	TGFBI	ITGB1	-0.296	-0.0368	-0.1664	0.741	1	0.929	0.985	0.0566591600670572	up	0.479631973250497	TGFBI_ITGB1	TGFBI_ITGB1_Fibroblasts_C1Qhi.monocytes	0.623291668335399	0.495583348803069	0.308892972274709	0.378509778214793	0.588264450205887	0.222663846579077	0.20634857114243	0.637645667210595	0.421997119176513	-0.0385338104381189	-0.130181792020672	0.346706419081159	0.230830798783416	0.338842644469345	0.343124699855931	-0.00117702172503398	-0.0319842860063582	0.456476823571685	0.0764238232123608	0.436309737693137	0.425238052461373	0.0566591600670572	0.479631973250497	0.598659186879125	0.612959646032534	0.0174580266107015	0.645047907872549	0.607773606291794	0.298359897178393	0.748320947575647	0.549998803419725	8.32369943840571	0.919984189775614	0.314537193753941	0.605307622249574	7.66233835007122	0.627942694180972	1	0.607773606291794	TRUE	0.625722452315173	GCA
230814	LAMN-(LGMA+MHNA+GCA)/3	LAMN	Fibroblasts	C1Qhi.monocytes	TGFBI	ITGB1	-0.296	-0.0368	-0.1664	0.741	1	0.929	0.985	0.0174580266107015	down	0.645047907872549	TGFBI_ITGB1	TGFBI_ITGB1_Fibroblasts_C1Qhi.monocytes	0.623291668335399	0.495583348803069	0.308892972274709	0.378509778214793	0.588264450205887	0.222663846579077	0.20634857114243	0.637645667210595	0.421997119176513	-0.0385338104381189	-0.130181792020672	0.346706419081159	0.230830798783416	0.338842644469345	0.343124699855931	-0.00117702172503398	-0.0319842860063582	0.456476823571685	0.0764238232123608	0.436309737693137	0.425238052461373	0.0566591600670572	0.479631973250497	0.598659186879125	0.612959646032534	0.0174580266107015	0.645047907872549	0.607773606291794	0.298359897178393	0.748320947575647	0.549998803419725	8.32369943840571	0.919984189775614	0.314537193753941	0.605307622249574	7.66233835007122	0.627942694180972	1	0.607773606291794	TRUE	0.625722452315173	GCA
230815	LGMA-(LAMN+MHNA+GCA)/3	LGMA	B.cells	C1Qhi.monocytes	LGALS9	CD44	-0.232	0.631	0.1995	0.475	0.843	0.0791	0.887	0.044798064174326	up	0.119822527286328	LGALS9_CD44	LGALS9_CD44_B.cells_C1Qhi.monocytes	0.0472207932613647	1.23193009957757	0.0581727165446047	0.0562316370183865	0.808193475504807	0.0454460421552146	0.35586775780378	0.475378729342036	0.415623243572908	-0.075007082567031	-0.323306390375133	0.371558348007043	0.451356651192572	0.298463262365936	0.238474467744517	0.695250638912966	1.10182351650232	0.736076176787639	0.87650467121811	0.834845490477902	0.921599892202659	0.044798064174326	0.119822527286328	0.532854866734609	0.496838122563896	0.00682846970118759	-0.607623028297048	0.379866130995817	0.13300400506619	0.0886903815572175	0.103080968445944	4.54852758074366	0.462955740777514	0.783956754976719	0.861281946330355	9.99966598327607	0.936808198652582	0.75	0.532854866734609	TRUE	0.625722408824661	LAMN
230816	LGMA-(LAMN+MHNA+GCA)/3	LGMA	B.cells	C1Qhi.monocytes	LGALS9	CD44	-0.232	0.631	0.1995	0.475	0.843	0.0791	0.887	0.00682846970118759	down	-0.607623028297048	LGALS9_CD44	LGALS9_CD44_B.cells_C1Qhi.monocytes	0.0472207932613647	1.23193009957757	0.0581727165446047	0.0562316370183865	0.808193475504807	0.0454460421552146	0.35586775780378	0.475378729342036	0.415623243572908	-0.075007082567031	-0.323306390375133	0.371558348007043	0.451356651192572	0.298463262365936	0.238474467744517	0.695250638912966	1.10182351650232	0.736076176787639	0.87650467121811	0.834845490477902	0.921599892202659	0.044798064174326	0.119822527286328	0.532854866734609	0.496838122563896	0.00682846970118759	-0.607623028297048	0.379866130995817	0.13300400506619	0.0886903815572175	0.103080968445944	4.54852758074366	0.462955740777514	0.783956754976719	0.861281946330355	9.99966598327607	0.936808198652582	0.75	0.532854866734609	TRUE	0.625722408824661	LAMN
230817	LAMN-(LGMA+MHNA+GCA)/3	LAMN	NK.cells	Epithelial	TNFSF10	TNFRSF10C	-0.27	4.67	2.2	0.515	1	0.001	0.129	0.00156536093420399	up	0.46915822306631	TNFSF10_TNFRSF10C	TNFSF10_TNFRSF10C_NK.cells_Epithelial	0.0806218686446124	0.0512182073527283	0.00412930758540418	0.0921509983024816	0.0521235521235521	0.00480323736325676	0.439766549598653	0.224577196182587	0.33217187289062	-0.0778120481588784	-0.288192770958809	0.356291019689451	0.417780534656635	0.296742436369457	0.253861853689771	14.01	3	0.992386812791951	0.992094861660079	0.996361839741286	0.993711821775063	0.00156536093420399	0.46915822306631	0.596743678495549	0.0735848743554346	0.00222656642121625	-1.32311910997595	0.249690758636475	0.0614157132162582	0.156528121159164	0.212985594257202	5.13348511775091	0.641873951383338	1.001	1.001	2.87561727116343	0.654727857851332	0.5	0.596743678495549	TRUE	0.625722043946061	LAMN
230818	LAMN-(LGMA+MHNA+GCA)/3	LAMN	NK.cells	Epithelial	TNFSF10	TNFRSF10C	-0.27	4.67	2.2	0.515	1	0.001	0.129	0.00222656642121625	down	-1.32311910997595	TNFSF10_TNFRSF10C	TNFSF10_TNFRSF10C_NK.cells_Epithelial	0.0806218686446124	0.0512182073527283	0.00412930758540418	0.0921509983024816	0.0521235521235521	0.00480323736325676	0.439766549598653	0.224577196182587	0.33217187289062	-0.0778120481588784	-0.288192770958809	0.356291019689451	0.417780534656635	0.296742436369457	0.253861853689771	14.01	3	0.992386812791951	0.992094861660079	0.996361839741286	0.993711821775063	0.00156536093420399	0.46915822306631	0.596743678495549	0.0735848743554346	0.00222656642121625	-1.32311910997595	0.249690758636475	0.0614157132162582	0.156528121159164	0.212985594257202	5.13348511775091	0.641873951383338	1.001	1.001	2.87561727116343	0.654727857851332	0.5	0.596743678495549	TRUE	0.625722043946061	LAMN
230819	MHNA-(LGMA+LAMN+GCA)/3	MHNA	CD8..T.cells	C1Qhi.monocytes	CD99	CD99	-0.235	0.293	0.029	0.352	0.975	0.516	0.748	0.00447377012077241	up	0.608616278501204	CD99_CD99	CD99_CD99_CD8..T.cells_C1Qhi.monocytes	0.818735324422984	0.456544144451018	0.373788818220518	0.7709343125255	0.437514290857257	0.337294779042121	0.223068359731449	0.176248705813806	0.199658532772628	-0.106562474082639	-0.453457336521869	0.370157675684329	0.557627661277413	0.278053465663518	0.188590523451257	0.0841936374232271	0.287350298372789	0.614287639238232	0.44596658282429	0.645436579231046	0.690599173553719	0.00447377012077241	0.608616278501204	0.622248685741755	0.102058542275233	0.0639289092281989	0.240461967334284	0.534164362566321	1.001	0.702735924434589	0.925770531391112	8.53607867228427	0.778147546595706	0.347304715961432	0.455730208015931	7.75499835596414	0.609255296212785	1	0.622248685741755	TRUE	0.625721642638912	LAMN
230820	MHNA-(LGMA+LAMN+GCA)/3	MHNA	CD8..T.cells	C1Qhi.monocytes	CD99	CD99	-0.235	0.293	0.029	0.352	0.975	0.516	0.748	0.0639289092281989	down	0.240461967334284	CD99_CD99	CD99_CD99_CD8..T.cells_C1Qhi.monocytes	0.818735324422984	0.456544144451018	0.373788818220518	0.7709343125255	0.437514290857257	0.337294779042121	0.223068359731449	0.176248705813806	0.199658532772628	-0.106562474082639	-0.453457336521869	0.370157675684329	0.557627661277413	0.278053465663518	0.188590523451257	0.0841936374232271	0.287350298372789	0.614287639238232	0.44596658282429	0.645436579231046	0.690599173553719	0.00447377012077241	0.608616278501204	0.622248685741755	0.102058542275233	0.0639289092281989	0.240461967334284	0.534164362566321	1.001	0.702735924434589	0.925770531391112	8.53607867228427	0.778147546595706	0.347304715961432	0.455730208015931	7.75499835596414	0.609255296212785	1	0.622248685741755	TRUE	0.625721642638912	LAMN
230821	LGMA-(LAMN+MHNA+GCA)/3	LGMA	Macrophages	iCAFs	SEMA6B	PLXNA4	1.71	-0.606	0.552	0.0167	0.543	0.229	1	0.00580588226794513	up	0.0590621306151398	SEMA6B_PLXNA4	SEMA6B_PLXNA4_Macrophages_iCAFs	0.107954609778021	0.106146561520943	0.0114590106282721	0.124321214644187	0.122762781306359	0.0152620180851053	1.001	0.262803994133876	0.631901997066938	3.03915483433763	1.77728352885242	0.880062429966384	0.927305106451097	0.925924443732992	0.949755882823755	-0.387939697702028	-0.640164517660112	0.236794825727632	0.715235357527848	0.167714696370823	0.117970715055695	0.00580588226794513	0.0590621306151398	0.521742605398766	0.115100076831544	0.0077408257752109	-0.0577895290086632	0.479901312652656	0.147196831148064	0.447137471125344	0.437003228237759	5.47536015141519	0.811404494980598	0.359266019870068	0.385141815677184	4.50518678624667	0.641024216201685	0.75	0.521742605398766	TRUE	0.625720589703233	LAMN
230822	LGMA-(LAMN+MHNA+GCA)/3	LGMA	Macrophages	iCAFs	SEMA6B	PLXNA4	1.71	-0.606	0.552	0.0167	0.543	0.229	1	0.0077408257752109	down	-0.0577895290086632	SEMA6B_PLXNA4	SEMA6B_PLXNA4_Macrophages_iCAFs	0.107954609778021	0.106146561520943	0.0114590106282721	0.124321214644187	0.122762781306359	0.0152620180851053	1.001	0.262803994133876	0.631901997066938	3.03915483433763	1.77728352885242	0.880062429966384	0.927305106451097	0.925924443732992	0.949755882823755	-0.387939697702028	-0.640164517660112	0.236794825727632	0.715235357527848	0.167714696370823	0.117970715055695	0.00580588226794513	0.0590621306151398	0.521742605398766	0.115100076831544	0.0077408257752109	-0.0577895290086632	0.479901312652656	0.147196831148064	0.447137471125344	0.437003228237759	5.47536015141519	0.811404494980598	0.359266019870068	0.385141815677184	4.50518678624667	0.641024216201685	0.75	0.521742605398766	TRUE	0.625720589703233	LAMN
230823	LGMA-(LAMN+MHNA+GCA)/3	LGMA	Macrophages	Fibroblasts	COL4A5	ITGB1	5.18	0.104	2.642	0.00848	0.403	0.848	1	0.0154383891044953	up	0.00324349448088531	COL4A5_ITGB1	COL4A5_ITGB1_Macrophages_Fibroblasts	0.0334373458371751	0.891444539865505	0.0298075393741443	0.0324963758517668	0.65038645348499	0.0211352026413459	1.001	0.231631743788032	0.616315871894016	10.7309094853102	2.07160414774329	0.992416359852729	0.948615335360973	0.986033295982071	0.962742116215784	0.00744683136530176	0.0716041477432862	0.525714157384118	0.14700862378728	0.528072224218469	0.534495149119655	0.0154383891044953	0.00324349448088531	0.51153412576209	0.209403451393059	0.00563895932165973	-0.227069741735582	0.449102940321828	0.114499701297186	0.0697834030557824	0.0607741839417329	3.12801050487371	0.390110752188977	0.720888066175627	0.699701448175331	9.20960573331419	0.907131057769484	0.25	0.51153412576209	TRUE	0.625719968546672	LAMN
230824	LGMA-(LAMN+MHNA+GCA)/3	LGMA	Macrophages	Fibroblasts	COL4A5	ITGB1	5.18	0.104	2.642	0.00848	0.403	0.848	1	0.00563895932165973	down	-0.227069741735582	COL4A5_ITGB1	COL4A5_ITGB1_Macrophages_Fibroblasts	0.0334373458371751	0.891444539865505	0.0298075393741443	0.0324963758517668	0.65038645348499	0.0211352026413459	1.001	0.231631743788032	0.616315871894016	10.7309094853102	2.07160414774329	0.992416359852729	0.948615335360973	0.986033295982071	0.962742116215784	0.00744683136530176	0.0716041477432862	0.525714157384118	0.14700862378728	0.528072224218469	0.534495149119655	0.0154383891044953	0.00324349448088531	0.51153412576209	0.209403451393059	0.00563895932165973	-0.227069741735582	0.449102940321828	0.114499701297186	0.0697834030557824	0.0607741839417329	3.12801050487371	0.390110752188977	0.720888066175627	0.699701448175331	9.20960573331419	0.907131057769484	0.25	0.51153412576209	TRUE	0.625719968546672	LAMN
230825	MHNA-(LGMA+LAMN+GCA)/3	MHNA	Macrophages	Tregs	CCL5	CCR4	-1.46	0.959	-0.2505	0.0494	0.565	0.18	1	0.0124174123040608	up	-0.0447097729806023	CCL5_CCR4	CCL5_CCR4_Macrophages_Tregs	0.133194224061261	0.084576499683826	0.0112651012492047	0.133343116393964	0.0880071449712242	0.0117351469753984	0.0345408446629282	0.591672972047092	0.31310690835501	-1.90715865457148	-1.30627305107635	0.127060989274852	0.869997598847447	0.0771570353769809	0.0452617256283016	0.71419366760593	0.744727494896694	0.811107617678764	0.763609414301114	0.837226015091628	0.859751167804528	0.0124174123040608	-0.0447097729806023	0.502764116526909	0.179827733297326	0.00543437688678346	-0.2467458207581	0.445523129084682	0.111317168730925	0.059118887638175	0.136967502059135	5.93366788087588	0.516081450323905	0.946922701639321	0.961077945140628	5.38329903343959	1.001	1	0.502764116526909	TRUE	0.625715694008007	LAMN
230826	MHNA-(LGMA+LAMN+GCA)/3	MHNA	Macrophages	Tregs	CCL5	CCR4	-1.46	0.959	-0.2505	0.0494	0.565	0.18	1	0.00543437688678346	down	-0.2467458207581	CCL5_CCR4	CCL5_CCR4_Macrophages_Tregs	0.133194224061261	0.084576499683826	0.0112651012492047	0.133343116393964	0.0880071449712242	0.0117351469753984	0.0345408446629282	0.591672972047092	0.31310690835501	-1.90715865457148	-1.30627305107635	0.127060989274852	0.869997598847447	0.0771570353769809	0.0452617256283016	0.71419366760593	0.744727494896694	0.811107617678764	0.763609414301114	0.837226015091628	0.859751167804528	0.0124174123040608	-0.0447097729806023	0.502764116526909	0.179827733297326	0.00543437688678346	-0.2467458207581	0.445523129084682	0.111317168730925	0.059118887638175	0.136967502059135	5.93366788087588	0.516081450323905	0.946922701639321	0.961077945140628	5.38329903343959	1.001	1	0.502764116526909	TRUE	0.625715694008007	LAMN
230827	MHNA-(LGMA+LAMN+GCA)/3	MHNA	C1Qhi.monocytes	B.cells	ICAM2	ITGAL	0.637	0.809	0.723	0.519	0.749	0.0818	0.975	0.00804262383249122	up	0.122008316595421	ICAM2_ITGAL	ICAM2_ITGAL_C1Qhi.monocytes_B.cells	0.0506892743735338	0.0608278858972298	0.00308332139780669	0.046315756187029	0.078113156995343	0.00361786993439543	0.176248705813806	0.714769094866929	0.445508900340368	0.181438393050532	0.284832642151542	0.712622058588122	0.414178805826797	0.686289418921082	0.669901552745318	0.8795825773299	1.08724669632868	0.779240028745958	0.872484728710025	0.857932087675171	0.919825727632052	0.00804262383249122	0.122008316595421	0.533254618272756	0.136998039754168	0.0112111523942166	-1.15727606243054	0.27986378266866	0.201182049806878	0.129758488616354	0.124670161303161	4.55788579509476	0.60006124472927	0.160078153412858	0.204135878850809	4.56154157429363	0.600657710585123	0.333333333333333	0.533254618272756	TRUE	0.625715440747189	MHNA
230828	MHNA-(LGMA+LAMN+GCA)/3	MHNA	C1Qhi.monocytes	B.cells	ICAM2	ITGAL	0.637	0.809	0.723	0.519	0.749	0.0818	0.975	0.0112111523942166	down	-1.15727606243054	ICAM2_ITGAL	ICAM2_ITGAL_C1Qhi.monocytes_B.cells	0.0506892743735338	0.0608278858972298	0.00308332139780669	0.046315756187029	0.078113156995343	0.00361786993439543	0.176248705813806	0.714769094866929	0.445508900340368	0.181438393050532	0.284832642151542	0.712622058588122	0.414178805826797	0.686289418921082	0.669901552745318	0.8795825773299	1.08724669632868	0.779240028745958	0.872484728710025	0.857932087675171	0.919825727632052	0.00804262383249122	0.122008316595421	0.533254618272756	0.136998039754168	0.0112111523942166	-1.15727606243054	0.27986378266866	0.201182049806878	0.129758488616354	0.124670161303161	4.55788579509476	0.60006124472927	0.160078153412858	0.204135878850809	4.56154157429363	0.600657710585123	0.333333333333333	0.533254618272756	TRUE	0.625715440747189	MHNA
230829	LAMN-(LGMA+MHNA+GCA)/3	LAMN	NK.cells	Fibroblasts	TGFBI	ITGA1	1.18	0.653	0.9165	0.184	1	0.265	1	0.0146845792501344	up	-0.0814234025103557	TGFBI_ITGA1	TGFBI_ITGA1_NK.cells_Fibroblasts	0.0388510781994136	0.103634694452129	0.00402631961833199	0.0403901597822865	0.11040096143341	0.00445911247241347	0.439766549598653	0.20634857114243	0.323057560370542	0.867514968848747	0.735182176990464	0.819253241555947	0.710280934848727	0.826316631983352	0.828077477189051	0.376620444319264	0.576754126063192	0.742162234998203	0.68096478620194	0.775691699604743	0.814611031261229	0.0146845792501344	-0.0814234025103557	0.4960496862685	0.202023564282653	0.000160867614315455	-0.501003646114095	0.399264165634695	0.0292812157994871	0.0436231736120641	0.0553526161159309	3.52236168736589	0.323391587921588	0.284137528760934	0.282209996103968	5.87867216546483	0.769936212311372	0.5	0.4960496862685	TRUE	0.625714450727941	LAMN
230830	LAMN-(LGMA+MHNA+GCA)/3	LAMN	NK.cells	Fibroblasts	TGFBI	ITGA1	1.18	0.653	0.9165	0.184	1	0.265	1	0.000160867614315455	down	-0.501003646114095	TGFBI_ITGA1	TGFBI_ITGA1_NK.cells_Fibroblasts	0.0388510781994136	0.103634694452129	0.00402631961833199	0.0403901597822865	0.11040096143341	0.00445911247241347	0.439766549598653	0.20634857114243	0.323057560370542	0.867514968848747	0.735182176990464	0.819253241555947	0.710280934848727	0.826316631983352	0.828077477189051	0.376620444319264	0.576754126063192	0.742162234998203	0.68096478620194	0.775691699604743	0.814611031261229	0.0146845792501344	-0.0814234025103557	0.4960496862685	0.202023564282653	0.000160867614315455	-0.501003646114095	0.399264165634695	0.0292812157994871	0.0436231736120641	0.0553526161159309	3.52236168736589	0.323391587921588	0.284137528760934	0.282209996103968	5.87867216546483	0.769936212311372	0.5	0.4960496862685	TRUE	0.625714450727941	LAMN
230831	LGMA-(LAMN+MHNA+GCA)/3	LGMA	Tregs	iCAFs	APOE	LRP5	1.47	1.59	1.53	0.0191	1	0.28	1	0.00643612606266278	up	0.363938905604824	APOE_LRP5	APOE_LRP5_Tregs_iCAFs	0.0921025428167084	0.0506948146631155	0.00466912133809469	0.0912296342345379	0.0714199366722302	0.00651561469966143	0.204322685818432	0.262803994133876	0.233563339976154	2.52688095014584	1.71896663275227	0.855330558668161	0.921862493997119	0.912157835761165	0.946294221226189	0.879018730165872	0.552841968657781	0.891820876751707	0.667624865253324	0.857797340998922	0.807020301832555	0.00643612606266278	0.363938905604824	0.577500477047435	0.121270237688613	0.00805315311294832	0.0721912592317568	0.503549656706552	0.152055468813043	0.0366887665979526	0.103996298961077	5.11806907520088	0.346006562976987	0.272671185034616	0.33033211718408	4.06142274306922	0.642663332524222	0.25	0.577500477047435	TRUE	0.625709700325082	LGMA
230832	LGMA-(LAMN+MHNA+GCA)/3	LGMA	Tregs	iCAFs	APOE	LRP5	1.47	1.59	1.53	0.0191	1	0.28	1	0.00805315311294832	down	0.0721912592317568	APOE_LRP5	APOE_LRP5_Tregs_iCAFs	0.0921025428167084	0.0506948146631155	0.00466912133809469	0.0912296342345379	0.0714199366722302	0.00651561469966143	0.204322685818432	0.262803994133876	0.233563339976154	2.52688095014584	1.71896663275227	0.855330558668161	0.921862493997119	0.912157835761165	0.946294221226189	0.879018730165872	0.552841968657781	0.891820876751707	0.667624865253324	0.857797340998922	0.807020301832555	0.00643612606266278	0.363938905604824	0.577500477047435	0.121270237688613	0.00805315311294832	0.0721912592317568	0.503549656706552	0.152055468813043	0.0366887665979526	0.103996298961077	5.11806907520088	0.346006562976987	0.272671185034616	0.33033211718408	4.06142274306922	0.642663332524222	0.25	0.577500477047435	TRUE	0.625709700325082	LGMA
230833	LGMA-(LAMN+MHNA+GCA)/3	LGMA	iCAFs	CD4..T.cells	THBS1	ITGA6	0.774	-0.315	0.2295	0.137	1	0.161	1	0.0149557188639526	up	-0.80110431591276	THBS1_ITGA6	THBS1_ITGA6_iCAFs_CD4..T.cells	0.892485824157575	0.114586473921469	0.102266803615113	0.679928952291338	0.146685939522409	0.0997360171753422	0.262803994133876	0.225262262027145	0.244033128080511	0.668178281020941	0.863279432843593	0.746718424843925	0.759184408516088	0.803065471426285	0.853909876740836	-0.249849849049967	-0.79317412396815	0.329343334531082	0.782271828961552	0.204410707869206	0.0866645706072584	0.0149557188639526	-0.80110431591276	0.364429703083997	0.204678052983698	0.00307684388434027	-0.862675055742818	0.333462672620684	0.0746428297983175	0.93485195224069	1.001	9.13237812626453	0.936752186919624	0.159124609825182	0.225611544975153	5.43899710660923	0.631899996247322	1	0.364429703083997	TRUE	0.625709089020453	LAMN
230834	LGMA-(LAMN+MHNA+GCA)/3	LGMA	iCAFs	CD4..T.cells	THBS1	ITGA6	0.774	-0.315	0.2295	0.137	1	0.161	1	0.00307684388434027	down	-0.862675055742818	THBS1_ITGA6	THBS1_ITGA6_iCAFs_CD4..T.cells	0.892485824157575	0.114586473921469	0.102266803615113	0.679928952291338	0.146685939522409	0.0997360171753422	0.262803994133876	0.225262262027145	0.244033128080511	0.668178281020941	0.863279432843593	0.746718424843925	0.759184408516088	0.803065471426285	0.853909876740836	-0.249849849049967	-0.79317412396815	0.329343334531082	0.782271828961552	0.204410707869206	0.0866645706072584	0.0149557188639526	-0.80110431591276	0.364429703083997	0.204678052983698	0.00307684388434027	-0.862675055742818	0.333462672620684	0.0746428297983175	0.93485195224069	1.001	9.13237812626453	0.936752186919624	0.159124609825182	0.225611544975153	5.43899710660923	0.631899996247322	1	0.364429703083997	TRUE	0.625709089020453	LAMN
230835	MHNA-(LGMA+LAMN+GCA)/3	MHNA	B.cells	C1Qhi.monocytes	S100A9	CD36	1.71	0.252	0.981	0.168	1	0.665	0.853	0.00287138058391037	up	0.145827869140005	S100A9_CD36	S100A9_CD36_B.cells_C1Qhi.monocytes	0.0535960422119727	0.214176280676876	0.0114790009799612	0.0339709325388372	0.205755505932834	0.00698970641153864	0.714769094866929	0.176248705813806	0.445508900340368	1.32472112824877	0.774690718274137	0.880062429966384	0.726688810629102	0.862654073955499	0.83744197214663	0.0446489453836176	0.177178354696895	0.596433704635286	0.315891124685591	0.603799856270212	0.62194574200503	0.00287138058391037	0.145827869140005	0.537610894848938	0.086370960293482	0.0552803448046695	-0.603555788527506	0.380606113317219	0.886732791735973	0.0342294753333733	0.0464010753883585	4.45423684767315	0.400162578663631	0.517713756360762	0.509048386418648	6.9256512415572	0.869017215269594	0.333333333333333	0.537610894848938	TRUE	0.625708959968272	MHNA
230836	MHNA-(LGMA+LAMN+GCA)/3	MHNA	B.cells	C1Qhi.monocytes	S100A9	CD36	1.71	0.252	0.981	0.168	1	0.665	0.853	0.0552803448046695	down	-0.603555788527506	S100A9_CD36	S100A9_CD36_B.cells_C1Qhi.monocytes	0.0535960422119727	0.214176280676876	0.0114790009799612	0.0339709325388372	0.205755505932834	0.00698970641153864	0.714769094866929	0.176248705813806	0.445508900340368	1.32472112824877	0.774690718274137	0.880062429966384	0.726688810629102	0.862654073955499	0.83744197214663	0.0446489453836176	0.177178354696895	0.596433704635286	0.315891124685591	0.603799856270212	0.62194574200503	0.00287138058391037	0.145827869140005	0.537610894848938	0.086370960293482	0.0552803448046695	-0.603555788527506	0.380606113317219	0.886732791735973	0.0342294753333733	0.0464010753883585	4.45423684767315	0.400162578663631	0.517713756360762	0.509048386418648	6.9256512415572	0.869017215269594	0.333333333333333	0.537610894848938	TRUE	0.625708959968272	MHNA
230837	LGMA-(LAMN+MHNA+GCA)/3	LGMA	B.cells	Endothelial	ANGPTL4	ITGA5	6.68	-0.063	3.3085	0.000267	0.0303	0.845	1	0.0182522669553103	up	0.166926657453872	ANGPTL4_ITGA5	ANGPTL4_ITGA5_B.cells_Endothelial	0.0296929642870353	0.468441651800945	0.0139094212374853	0.030815977470671	0.499782597815141	0.0154012892745048	0.35586775780378	0.623093931583111	0.489480844693445	23.8709047740846	3.57348873863543	0.998219145189691	0.987954218024652	0.997438770609893	0.990235312950216	-0.00460802733616938	-0.0731432910503077	0.444012756018685	0.149613726194754	0.413627380524614	0.386318720804887	0.0182522669553103	0.166926657453872	0.541469580151506	0.236951646420429	0.0044292841455784	0.116365399168584	0.511586577190361	0.0956817092012145	0.0692199487436418	0.0954024014466619	3.60091700505409	0.439661197950427	0.891558655254235	0.866901812766942	7.74300981889695	0.925861335698514	0.25	0.541469580151506	TRUE	0.625706378414943	LGMA
230838	LGMA-(LAMN+MHNA+GCA)/3	LGMA	B.cells	Endothelial	ANGPTL4	ITGA5	6.68	-0.063	3.3085	0.000267	0.0303	0.845	1	0.0044292841455784	down	0.116365399168584	ANGPTL4_ITGA5	ANGPTL4_ITGA5_B.cells_Endothelial	0.0296929642870353	0.468441651800945	0.0139094212374853	0.030815977470671	0.499782597815141	0.0154012892745048	0.35586775780378	0.623093931583111	0.489480844693445	23.8709047740846	3.57348873863543	0.998219145189691	0.987954218024652	0.997438770609893	0.990235312950216	-0.00460802733616938	-0.0731432910503077	0.444012756018685	0.149613726194754	0.413627380524614	0.386318720804887	0.0182522669553103	0.166926657453872	0.541469580151506	0.236951646420429	0.0044292841455784	0.116365399168584	0.511586577190361	0.0956817092012145	0.0692199487436418	0.0954024014466619	3.60091700505409	0.439661197950427	0.891558655254235	0.866901812766942	7.74300981889695	0.925861335698514	0.25	0.541469580151506	TRUE	0.625706378414943	LGMA
230839	LGMA-(LAMN+MHNA+GCA)/3	LGMA	CD8..T.cells	Endothelial	TGFBI	ITGA6	0.506	0.456	0.481	0.412	0.971	0.209	1	0.0193417333644847	up	0.474677658571241	TGFBI_ITGA6	TGFBI_ITGA6_CD8..T.cells_Endothelial	0.02551602388611	0.724659330689592	0.0184904247911681	0.0339273968670754	0.653065004021213	0.0221567955714259	0.272401410357726	0.623093931583111	0.447747670970418	0.194862008687234	0.385102783966865	0.674403713782616	0.504121978549704	0.691972146630383	0.718124699855931	0.310013293533359	0.679853713888946	0.679549946101329	0.734436758893281	0.756288178224937	0.844592166726554	0.0193417333644847	0.474677658571241	0.597753109195764	0.247617650670405	0.00232714150847005	-0.406829319858771	0.416397981319906	0.0629802829738395	0.0275442371917137	0.0458980300428792	3.00652143010785	0.259295601099587	1.001	1.001	8.62101305906024	1.001	0.25	0.597753109195764	TRUE	0.625706177005194	LAMN
230840	LGMA-(LAMN+MHNA+GCA)/3	LGMA	CD8..T.cells	Endothelial	TGFBI	ITGA6	0.506	0.456	0.481	0.412	0.971	0.209	1	0.00232714150847005	down	-0.406829319858771	TGFBI_ITGA6	TGFBI_ITGA6_CD8..T.cells_Endothelial	0.02551602388611	0.724659330689592	0.0184904247911681	0.0339273968670754	0.653065004021213	0.0221567955714259	0.272401410357726	0.623093931583111	0.447747670970418	0.194862008687234	0.385102783966865	0.674403713782616	0.504121978549704	0.691972146630383	0.718124699855931	0.310013293533359	0.679853713888946	0.679549946101329	0.734436758893281	0.756288178224937	0.844592166726554	0.0193417333644847	0.474677658571241	0.597753109195764	0.247617650670405	0.00232714150847005	-0.406829319858771	0.416397981319906	0.0629802829738395	0.0275442371917137	0.0458980300428792	3.00652143010785	0.259295601099587	1.001	1.001	8.62101305906024	1.001	0.25	0.597753109195764	TRUE	0.625706177005194	LAMN
230841	GCA-(LGMA+LAMN+MHNA)/3	GCA	iCAFs	NK.cells	SDC2	PTPRJ	-1.17	-0.0354	-0.6027	0.112	0.669	0.895	1	0.00489152330005613	up	0.265279116900813	SDC2_PTPRJ	SDC2_PTPRJ_iCAFs_NK.cells	0.262901790789194	0.618854563608457	0.162697973010729	0.313756613756614	0.474055480593698	0.148738042323843	0.154589017934036	0.397778729953697	0.276183873943866	-1.11241491347589	-0.950781977329818	0.158456058908276	0.786817672482792	0.110773171122139	0.082519609412518	-0.00170546454981672	-0.048176964684088	0.45697089471793	0.107527847646425	0.431548688465685	0.408664211282788	0.00489152330005613	0.265279116900813	0.559456925400612	0.10614839502164	0.00518423673151563	0.128625879442372	0.51381721496157	0.107425929530693	0.637950862018138	0.874820558526441	6.66299280406884	0.871073987043964	0.702298482789413	0.638183350741744	8.5420291700431	0.957541340155119	1	0.559456925400612	TRUE	0.625705025410991	LAMN
230842	GCA-(LGMA+LAMN+MHNA)/3	GCA	iCAFs	NK.cells	SDC2	PTPRJ	-1.17	-0.0354	-0.6027	0.112	0.669	0.895	1	0.00518423673151563	down	0.128625879442372	SDC2_PTPRJ	SDC2_PTPRJ_iCAFs_NK.cells	0.262901790789194	0.618854563608457	0.162697973010729	0.313756613756614	0.474055480593698	0.148738042323843	0.154589017934036	0.397778729953697	0.276183873943866	-1.11241491347589	-0.950781977329818	0.158456058908276	0.786817672482792	0.110773171122139	0.082519609412518	-0.00170546454981672	-0.048176964684088	0.45697089471793	0.107527847646425	0.431548688465685	0.408664211282788	0.00489152330005613	0.265279116900813	0.559456925400612	0.10614839502164	0.00518423673151563	0.128625879442372	0.51381721496157	0.107425929530693	0.637950862018138	0.874820558526441	6.66299280406884	0.871073987043964	0.702298482789413	0.638183350741744	8.5420291700431	0.957541340155119	1	0.559456925400612	TRUE	0.625705025410991	LAMN
230843	LGMA-(LAMN+MHNA+GCA)/3	LGMA	iCAFs	NK.cells	TRAF2	TNFRSF1B	0.133	0.455	0.294	0.908	1	0.0925	1	0.0419968744250796	up	0.111091513440213	TRAF2_TNFRSF1B	TRAF2_TNFRSF1B_iCAFs_NK.cells	0.0302328883227016	0.412549355381195	0.0124725585888422	0.0436168380549114	0.386603405682903	0.0168624181371484	0.262803994133876	0.260586388381787	0.261695191257832	0.00557458214669568	0.0419141514789149	0.53567712502001	0.0952857371538338	0.519689450936449	0.509004322074596	0.47040551160374	1.03385826726097	0.679010959396335	0.859324469996407	0.797835070068272	0.912055335968379	0.0419968744250796	0.111091513440213	0.531258081445172	0.469414145542804	5.14613537939378e-05	0.0685325726996154	0.502884005427862	0.0275792662295099	0.646324769572544	0.704067372334468	2.3613194794742	0.568902879140513	0.627509143532995	0.561154433649128	7.65039269429565	0.898337824077936	0.25	0.531258081445172	TRUE	0.625704119253324	LGMA
230844	LGMA-(LAMN+MHNA+GCA)/3	LGMA	iCAFs	NK.cells	TRAF2	TNFRSF1B	0.133	0.455	0.294	0.908	1	0.0925	1	5.14613537939378e-05	down	0.0685325726996154	TRAF2_TNFRSF1B	TRAF2_TNFRSF1B_iCAFs_NK.cells	0.0302328883227016	0.412549355381195	0.0124725585888422	0.0436168380549114	0.386603405682903	0.0168624181371484	0.262803994133876	0.260586388381787	0.261695191257832	0.00557458214669568	0.0419141514789149	0.53567712502001	0.0952857371538338	0.519689450936449	0.509004322074596	0.47040551160374	1.03385826726097	0.679010959396335	0.859324469996407	0.797835070068272	0.912055335968379	0.0419968744250796	0.111091513440213	0.531258081445172	0.469414145542804	5.14613537939378e-05	0.0685325726996154	0.502884005427862	0.0275792662295099	0.646324769572544	0.704067372334468	2.3613194794742	0.568902879140513	0.627509143532995	0.561154433649128	7.65039269429565	0.898337824077936	0.25	0.531258081445172	TRUE	0.625704119253324	LGMA
230845	GCA-(LGMA+LAMN+MHNA)/3	GCA	Macrophages	Endothelial	NTM	CD79B	2.06	1.68	1.87	0.328	1	0.00524	1	0.00128041327160052	up	-0.331086848598752	NTM_CD79B	NTM_CD79B_Macrophages_Endothelial	0.0244946759143743	0.11072723808517	0.00271222781178999	0.0169491525423729	0.132261668321748	0.00224172319189403	0.0811229763135111	0.391834343333059	0.236478659823285	0.997299881953941	0.484126156288321	0.908255962862174	0.578417640467424	0.839522971026093	0.757003361613575	3.83152343786734	2.28066871301627	0.900130255120374	0.980192238591448	0.96200143729788	0.985402443406396	0.00128041327160052	-0.331086848598752	0.450389591684936	0.0707952032331718	0.0188049961292145	0.86819392804433	0.648372174208763	0.319313672418292	0.0619049991356868	0.0396416143607777	2.44234483637582	0.309669889686549	0.204782293755662	0.245405068226003	5.56896495260946	0.707932900812281	0	0.648372174208763	TRUE	0.625703813856155	GCA
230846	GCA-(LGMA+LAMN+MHNA)/3	GCA	Macrophages	Endothelial	NTM	CD79B	2.06	1.68	1.87	0.328	1	0.00524	1	0.0188049961292145	down	0.86819392804433	NTM_CD79B	NTM_CD79B_Macrophages_Endothelial	0.0244946759143743	0.11072723808517	0.00271222781178999	0.0169491525423729	0.132261668321748	0.00224172319189403	0.0811229763135111	0.391834343333059	0.236478659823285	0.997299881953941	0.484126156288321	0.908255962862174	0.578417640467424	0.839522971026093	0.757003361613575	3.83152343786734	2.28066871301627	0.900130255120374	0.980192238591448	0.96200143729788	0.985402443406396	0.00128041327160052	-0.331086848598752	0.450389591684936	0.0707952032331718	0.0188049961292145	0.86819392804433	0.648372174208763	0.319313672418292	0.0619049991356868	0.0396416143607777	2.44234483637582	0.309669889686549	0.204782293755662	0.245405068226003	5.56896495260946	0.707932900812281	0	0.648372174208763	TRUE	0.625703813856155	GCA
230847	LGMA-(LAMN+MHNA+GCA)/3	LGMA	Fibroblasts	B.cells	BMP4	BMPR1A	0.282	0.489	0.3855	0.721	1	0.241	0.683	0.129057834836784	up	2.1052825112803	BMP4_BMPR1A	BMP4_BMPR1A_Fibroblasts_B.cells	0.022137399744043	0.0445107252810555	0.000985351718444005	0.0275772043434112	0.0516388986784508	0.00142405646092435	0.231631743788032	0.35586775780378	0.293749750795906	0.040062255349121	0.142064735280571	0.596346246198175	0.247278693773011	0.584840723547303	0.58271970545862	0.302193666180889	0.617982957425132	0.691250449155588	0.703669601149838	0.753727991376213	0.826805605461732	0.129057834836784	2.1052825112803	0.895968859116774	1.001	0.000240211813541627	-0.677123468923002	0.3672214136182	0.0305155128599064	0.288437651460167	0.346946393217004	3.33730486264342	0.671479381400191	0.094757428674171	0.0897250168202473	4.15167168173323	0.52535769471809	0	0.895968859116774	TRUE	0.625703079704021	LGMA
230848	LGMA-(LAMN+MHNA+GCA)/3	LGMA	Fibroblasts	B.cells	BMP4	BMPR1A	0.282	0.489	0.3855	0.721	1	0.241	0.683	0.000240211813541627	down	-0.677123468923002	BMP4_BMPR1A	BMP4_BMPR1A_Fibroblasts_B.cells	0.022137399744043	0.0445107252810555	0.000985351718444005	0.0275772043434112	0.0516388986784508	0.00142405646092435	0.231631743788032	0.35586775780378	0.293749750795906	0.040062255349121	0.142064735280571	0.596346246198175	0.247278693773011	0.584840723547303	0.58271970545862	0.302193666180889	0.617982957425132	0.691250449155588	0.703669601149838	0.753727991376213	0.826805605461732	0.129057834836784	2.1052825112803	0.895968859116774	1.001	0.000240211813541627	-0.677123468923002	0.3672214136182	0.0305155128599064	0.288437651460167	0.346946393217004	3.33730486264342	0.671479381400191	0.094757428674171	0.0897250168202473	4.15167168173323	0.52535769471809	0	0.895968859116774	TRUE	0.625703079704021	LGMA
230849	LGMA-(LAMN+MHNA+GCA)/3	LGMA	CD8..T.cells	Fibroblasts	SPON2	ITGA5	0.406	0.101	0.2535	0.0502	0.823	0.827	1	0.00795782879378662	up	-1.92998592805565	SPON2_ITGA5	SPON2_ITGA5_CD8..T.cells_Fibroblasts	0.181320493496144	0.190713093883198	0.0345801922990779	0.229955812656958	0.213716835776774	0.0491454286495218	0.272401410357726	0.231631743788032	0.252016577072879	0.527514290839122	1.29929628285498	0.642408356010885	0.868636945733952	0.780654714262846	0.914378901872899	0.00833194353519279	0.0824944904474534	0.523850161696012	0.166277398490837	0.531665468918433	0.544646065397054	0.00795782879378662	-1.92998592805565	0.157972402298999	0.136167886354684	0.00183342274795303	-2.14284723666207	0.100551697141685	0.0552998775916779	0.250910462206972	0.347584119554745	6.12596321823833	0.717119761488177	0.35813073569391	0.366970056429366	6.52142289875367	0.753624056212557	1	0.157972402298999	TRUE	0.62570144772512	LAMN
230850	LGMA-(LAMN+MHNA+GCA)/3	LGMA	CD8..T.cells	Fibroblasts	SPON2	ITGA5	0.406	0.101	0.2535	0.0502	0.823	0.827	1	0.00183342274795303	down	-2.14284723666207	SPON2_ITGA5	SPON2_ITGA5_CD8..T.cells_Fibroblasts	0.181320493496144	0.190713093883198	0.0345801922990779	0.229955812656958	0.213716835776774	0.0491454286495218	0.272401410357726	0.231631743788032	0.252016577072879	0.527514290839122	1.29929628285498	0.642408356010885	0.868636945733952	0.780654714262846	0.914378901872899	0.00833194353519279	0.0824944904474534	0.523850161696012	0.166277398490837	0.531665468918433	0.544646065397054	0.00795782879378662	-1.92998592805565	0.157972402298999	0.136167886354684	0.00183342274795303	-2.14284723666207	0.100551697141685	0.0552998775916779	0.250910462206972	0.347584119554745	6.12596321823833	0.717119761488177	0.35813073569391	0.366970056429366	6.52142289875367	0.753624056212557	1	0.157972402298999	TRUE	0.62570144772512	LAMN
230851	LGMA-(LAMN+MHNA+GCA)/3	LGMA	Endothelial	CD8..T.cells	HLA.F	KIR3DL2	0.225	0.681	0.453	0.472	1	0.226	0.95	0.0191607881898078	up	-1.15138442875785	HLA.F_KIR3DL2	HLA.F_KIR3DL2_Endothelial_CD8..T.cells	0.248313355123897	0.018228881546773	0.00452647473703529	0.323047644282488	0.0208476023272728	0.00673476882076361	0.623093931583111	0.272401410357726	0.447747670970418	0.0733630503073303	0.326058001365912	0.573755402593245	0.453837842164239	0.620938050264127	0.691111733632143	0.43985215294062	0.645891560852599	0.749461013295005	0.718042579949695	0.792085878548329	0.834665828242903	0.0191607881898078	-1.15138442875785	0.300368170112984	0.245846176134004	0.00505096534707723	0.399603345479047	0.563118103457763	0.10535272846931	0.277462768916734	0.391719724481068	6.53192810572096	0.64360893638297	0.398578853659391	0.381551924342896	2.91885326350046	0.810131682605668	0	0.563118103457763	TRUE	0.625701038423282	LGMA
230852	LGMA-(LAMN+MHNA+GCA)/3	LGMA	Endothelial	CD8..T.cells	HLA.F	KIR3DL2	0.225	0.681	0.453	0.472	1	0.226	0.95	0.00505096534707723	down	0.399603345479047	HLA.F_KIR3DL2	HLA.F_KIR3DL2_Endothelial_CD8..T.cells	0.248313355123897	0.018228881546773	0.00452647473703529	0.323047644282488	0.0208476023272728	0.00673476882076361	0.623093931583111	0.272401410357726	0.447747670970418	0.0733630503073303	0.326058001365912	0.573755402593245	0.453837842164239	0.620938050264127	0.691111733632143	0.43985215294062	0.645891560852599	0.749461013295005	0.718042579949695	0.792085878548329	0.834665828242903	0.0191607881898078	-1.15138442875785	0.300368170112984	0.245846176134004	0.00505096534707723	0.399603345479047	0.563118103457763	0.10535272846931	0.277462768916734	0.391719724481068	6.53192810572096	0.64360893638297	0.398578853659391	0.381551924342896	2.91885326350046	0.810131682605668	0	0.563118103457763	TRUE	0.625701038423282	LGMA
230853	LAMN-(LGMA+MHNA+GCA)/3	LAMN	Tregs	Endothelial	HBEGF	CD9	1.14	0.37	0.755	0.361	1	0.396	0.964	0.0127873480004872	up	1.56006824075633	HBEGF_CD9	HBEGF_CD9_Tregs_Endothelial	0.0306309392664539	0.459874060291884	0.0140863744110183	0.0304166666666667	0.414476119955572	0.012606981981982	0.223854363600918	0.060706862958961	0.142280613279939	0.50444178982755	0.442492798094342	0.81295021610373	0.549663838642548	0.776932927805347	0.742116215783576	0.14885278120756	0.402304814074488	0.646424721523536	0.555695292849443	0.691519942508085	0.749079231045634	0.0127873480004872	1.56006824075633	0.796256484115673	0.183449447263976	-0.000811172841522493	-0.640135657868108	0.373950873359657	0.0141599254096333	0.0611572704269567	0.0592756251717505	3.54830427126538	0.449449912111963	0.348767967852421	0.486441708471946	7.94219204696112	0.72035817432479	0	0.796256484115673	TRUE	0.625699956869212	LGMA
230854	LAMN-(LGMA+MHNA+GCA)/3	LAMN	Tregs	Endothelial	HBEGF	CD9	1.14	0.37	0.755	0.361	1	0.396	0.964	-0.000811172841522493	down	-0.640135657868108	HBEGF_CD9	HBEGF_CD9_Tregs_Endothelial	0.0306309392664539	0.459874060291884	0.0140863744110183	0.0304166666666667	0.414476119955572	0.012606981981982	0.223854363600918	0.060706862958961	0.142280613279939	0.50444178982755	0.442492798094342	0.81295021610373	0.549663838642548	0.776932927805347	0.742116215783576	0.14885278120756	0.402304814074488	0.646424721523536	0.555695292849443	0.691519942508085	0.749079231045634	0.0127873480004872	1.56006824075633	0.796256484115673	0.183449447263976	-0.000811172841522493	-0.640135657868108	0.373950873359657	0.0141599254096333	0.0611572704269567	0.0592756251717505	3.54830427126538	0.449449912111963	0.348767967852421	0.486441708471946	7.94219204696112	0.72035817432479	0	0.796256484115673	TRUE	0.625699956869212	LGMA
230855	LAMN-(LGMA+MHNA+GCA)/3	LAMN	Tregs	CD4..T.cells	VCAN	SELL	1.14	-0.259	0.4405	0.156	1	0.454	1	0.00114067398842612	up	-0.248790840773814	VCAN_SELL	VCAN_SELL_Tregs_CD4..T.cells	0.079337124492418	0.307760504292604	0.0244168334429117	0.0916666666666667	0.327413396317829	0.0300128946624677	0.223854363600918	0.372192634222999	0.298023498911959	0.919837957875914	0.806875401645538	0.81295021610373	0.738954698255162	0.832279494157195	0.842824555786778	-0.0888225341100101	-0.342944147142896	0.351598993891484	0.504536471433705	0.281800215594682	0.21754850880345	0.00114067398842612	-0.248790840773814	0.465440427359959	0.0694271392197469	0.00381991342954847	0.0953978345797647	0.507771796651782	0.0862021947460075	0.0528739556473231	0.0969877146143995	5.006821801412	0.443228487228473	0.598181831752268	0.64224489483165	6.99791244948771	0.877887877046223	1	0.507771796651782	TRUE	0.625699872403491	LAMN
230856	LAMN-(LGMA+MHNA+GCA)/3	LAMN	Tregs	CD4..T.cells	VCAN	SELL	1.14	-0.259	0.4405	0.156	1	0.454	1	0.00381991342954847	down	0.0953978345797647	VCAN_SELL	VCAN_SELL_Tregs_CD4..T.cells	0.079337124492418	0.307760504292604	0.0244168334429117	0.0916666666666667	0.327413396317829	0.0300128946624677	0.223854363600918	0.372192634222999	0.298023498911959	0.919837957875914	0.806875401645538	0.81295021610373	0.738954698255162	0.832279494157195	0.842824555786778	-0.0888225341100101	-0.342944147142896	0.351598993891484	0.504536471433705	0.281800215594682	0.21754850880345	0.00114067398842612	-0.248790840773814	0.465440427359959	0.0694271392197469	0.00381991342954847	0.0953978345797647	0.507771796651782	0.0862021947460075	0.0528739556473231	0.0969877146143995	5.006821801412	0.443228487228473	0.598181831752268	0.64224489483165	6.99791244948771	0.877887877046223	1	0.507771796651782	TRUE	0.625699872403491	LAMN
230857	MHNA-(LGMA+LAMN+GCA)/3	MHNA	NK.cells	Endothelial	ADAM10	TSPAN14	0.116	-0.572	-0.228	0.694	1	0.176	0.959	-0.00304664599189841	up	-0.684064836644252	ADAM10_TSPAN14	ADAM10_TSPAN14_NK.cells_Endothelial	0.355242259745709	0.215744298662434	0.0766414921840963	0.348094437184389	0.234592456311913	0.0816603290475989	0.220650162690461	0.243146692749466	0.231898427719964	0.0184023014272368	0.158640529545145	0.5282135425004	0.270609892748519	0.552305106451097	0.594385304946374	-0.431566754010306	-0.75448733218585	0.245171577434423	0.767045454545455	0.159225655767158	0.0944798778296802	-0.00304664599189841	-0.684064836644252	0.385834653536852	0.0284327842492307	0.00829318538372511	-0.157537603716488	0.461753424635226	0.155789467380235	0.644111899561223	0.550022462638083	7.35513520685654	0.869854436569817	0.589153889209637	0.586622782814217	6.55164708403778	0.878608701648061	1	0.461753424635226	TRUE	0.625698493492462	LAMN
230858	MHNA-(LGMA+LAMN+GCA)/3	MHNA	NK.cells	Endothelial	ADAM10	TSPAN14	0.116	-0.572	-0.228	0.694	1	0.176	0.959	0.00829318538372511	down	-0.157537603716488	ADAM10_TSPAN14	ADAM10_TSPAN14_NK.cells_Endothelial	0.355242259745709	0.215744298662434	0.0766414921840963	0.348094437184389	0.234592456311913	0.0816603290475989	0.220650162690461	0.243146692749466	0.231898427719964	0.0184023014272368	0.158640529545145	0.5282135425004	0.270609892748519	0.552305106451097	0.594385304946374	-0.431566754010306	-0.75448733218585	0.245171577434423	0.767045454545455	0.159225655767158	0.0944798778296802	-0.00304664599189841	-0.684064836644252	0.385834653536852	0.0284327842492307	0.00829318538372511	-0.157537603716488	0.461753424635226	0.155789467380235	0.644111899561223	0.550022462638083	7.35513520685654	0.869854436569817	0.589153889209637	0.586622782814217	6.55164708403778	0.878608701648061	1	0.461753424635226	TRUE	0.625698493492462	LAMN
230859	LAMN-(LGMA+MHNA+GCA)/3	LAMN	CD4..T.cells	iCAFs	CD96	NECTIN1	0.191	-0.296	-0.0525	0.513	1	0.746	1	0.0131108170307066	up	1.08706067154506	CD96_NECTIN1	CD96_NECTIN1_CD4..T.cells_iCAFs	1.12262206170492	0.0158405350142299	0.0177829340761836	0.804059169089147	0.0212805814694092	0.017110846654027	0.372192634222999	0.900388818556685	0.636290726389842	0.0553675832636431	0.289882634888184	0.56010885224908	0.419541379862334	0.602889386905715	0.672402753321594	-0.03766930706809	-0.127261172527331	0.336934063959756	0.240253323751347	0.334800574919152	0.341942148760331	0.0131108170307066	1.08706067154506	0.709749745995581	0.186616247104707	0.0041658905980761	0.0043462128269725	0.491206117161575	0.0915842971082552	0.811319122461909	0.945173813097014	9.35674598123689	0.928753586930241	0.420528947392267	0.419460029007444	3.02948956115979	0.847141362063747	0	0.709749745995581	TRUE	0.625697928024536	LAMN
230860	LAMN-(LGMA+MHNA+GCA)/3	LAMN	CD4..T.cells	iCAFs	CD96	NECTIN1	0.191	-0.296	-0.0525	0.513	1	0.746	1	0.0041658905980761	down	0.0043462128269725	CD96_NECTIN1	CD96_NECTIN1_CD4..T.cells_iCAFs	1.12262206170492	0.0158405350142299	0.0177829340761836	0.804059169089147	0.0212805814694092	0.017110846654027	0.372192634222999	0.900388818556685	0.636290726389842	0.0553675832636431	0.289882634888184	0.56010885224908	0.419541379862334	0.602889386905715	0.672402753321594	-0.03766930706809	-0.127261172527331	0.336934063959756	0.240253323751347	0.334800574919152	0.341942148760331	0.0131108170307066	1.08706067154506	0.709749745995581	0.186616247104707	0.0041658905980761	0.0043462128269725	0.491206117161575	0.0915842971082552	0.811319122461909	0.945173813097014	9.35674598123689	0.928753586930241	0.420528947392267	0.419460029007444	3.02948956115979	0.847141362063747	0	0.709749745995581	TRUE	0.625697928024536	LAMN
230861	LGMA-(LAMN+MHNA+GCA)/3	LGMA	NK.cells	B.cells	SARAF	DAG1	0.17	0.432	0.301	0.446	1	0.46	0.834	0.0913730239719401	up	-0.151287601238135	SARAF_DAG1	SARAF_DAG1_NK.cells_B.cells	1.30578394077944	0.0289689774033422	0.0378272254740867	0.807804677985265	0.0370117299666918	0.0298982486074211	0.260586388381787	0.35586775780378	0.308227073092784	0.0596130740189359	0.350665141287858	0.551544741475908	0.475068032655675	0.607811749639827	0.702137025772371	0.14568861671356	0.337242168318426	0.670701581027668	0.499326266618757	0.689229249011858	0.719255300035932	0.0913730239719401	-0.151287601238135	0.483272461681181	0.952812455467141	0.00178079632686028	0.401845747627858	0.563526079884435	0.054481208583878	0.726169617480478	0.763570147443027	9.82564102373317	0.876044377467259	0.225723667809741	0.210989880862501	3.66366300653137	0.67994233423484	0	0.563526079884435	TRUE	0.625696748316813	LGMA
230862	LGMA-(LAMN+MHNA+GCA)/3	LGMA	NK.cells	B.cells	SARAF	DAG1	0.17	0.432	0.301	0.446	1	0.46	0.834	0.00178079632686028	down	0.401845747627858	SARAF_DAG1	SARAF_DAG1_NK.cells_B.cells	1.30578394077944	0.0289689774033422	0.0378272254740867	0.807804677985265	0.0370117299666918	0.0298982486074211	0.260586388381787	0.35586775780378	0.308227073092784	0.0596130740189359	0.350665141287858	0.551544741475908	0.475068032655675	0.607811749639827	0.702137025772371	0.14568861671356	0.337242168318426	0.670701581027668	0.499326266618757	0.689229249011858	0.719255300035932	0.0913730239719401	-0.151287601238135	0.483272461681181	0.952812455467141	0.00178079632686028	0.401845747627858	0.563526079884435	0.054481208583878	0.726169617480478	0.763570147443027	9.82564102373317	0.876044377467259	0.225723667809741	0.210989880862501	3.66366300653137	0.67994233423484	0	0.563526079884435	TRUE	0.625696748316813	LGMA
230863	MHNA-(LGMA+LAMN+GCA)/3	MHNA	C1Qhi.monocytes	Tregs	CCL13	CCR2	2.69	1.26	1.975	0.154	0.411	0.413	1	0.0129496642724993	up	0.121565690550079	CCL13_CCR2	CCL13_CCR2_C1Qhi.monocytes_Tregs	0.044929682836822	0.0150043951676158	0.000674142716039324	0.0370394695233786	0.0151613391255484	0.000561567958474359	0.176248705813806	0.591672972047092	0.383960838930449	2.18556926094991	0.812479279163537	0.943232751720826	0.741135745157676	0.901872898991516	0.84398511285417	0.483902934912935	0.384049948343599	0.857078692058929	0.540828242903342	0.800530003593245	0.741466043837585	0.0129496642724993	0.121565690550079	0.533173667907726	0.185038542652822	0.00423423833546153	-0.856755151306996	0.334539723612293	0.0926475306169917	0.305165628967777	0.369679774823216	4.23679597376265	0.655775554886551	0.154361412786268	0.287593468713037	2.38387135009568	0.559501326302824	0	0.533173667907726	TRUE	0.625696699878701	LAMN
230864	MHNA-(LGMA+LAMN+GCA)/3	MHNA	C1Qhi.monocytes	Tregs	CCL13	CCR2	2.69	1.26	1.975	0.154	0.411	0.413	1	0.00423423833546153	down	-0.856755151306996	CCL13_CCR2	CCL13_CCR2_C1Qhi.monocytes_Tregs	0.044929682836822	0.0150043951676158	0.000674142716039324	0.0370394695233786	0.0151613391255484	0.000561567958474359	0.176248705813806	0.591672972047092	0.383960838930449	2.18556926094991	0.812479279163537	0.943232751720826	0.741135745157676	0.901872898991516	0.84398511285417	0.483902934912935	0.384049948343599	0.857078692058929	0.540828242903342	0.800530003593245	0.741466043837585	0.0129496642724993	0.121565690550079	0.533173667907726	0.185038542652822	0.00423423833546153	-0.856755151306996	0.334539723612293	0.0926475306169917	0.305165628967777	0.369679774823216	4.23679597376265	0.655775554886551	0.154361412786268	0.287593468713037	2.38387135009568	0.559501326302824	0	0.533173667907726	TRUE	0.625696699878701	LAMN
230865	LGMA-(LAMN+MHNA+GCA)/3	LGMA	C1Qhi.monocytes	CD8..T.cells	CXCL12	DPP4	1.93	-0.468	0.731	0.00415	0.333	0.0762	0.885	0.0248843054458646	up	-0.033935631245631	CXCL12_DPP4	CXCL12_DPP4_C1Qhi.monocytes_CD8..T.cells	0.0668290009600448	0.0563897569790298	0.00376847112328827	0.0793585177642374	0.0698850669141282	0.00554597532415976	0.475378729342036	0.272401410357726	0.373890069849881	4.59716717334566	2.38195190328791	0.89945173683368	0.962582039378902	0.951296622378742	0.971886505522651	-0.523245073413067	-1.1180450286604	0.275152712899748	0.879716133668703	0.143460294646065	0.0436130075458139	0.0248843054458646	-0.033935631245631	0.504734562494803	0.301880083066639	0.00368160102933246	-0.519954580178652	0.395816285259694	0.0840505744552852	0.122391541268372	0.153531186629496	5.00579159473671	0.599711927438191	0.341379372558754	0.418224280084347	4.5214414253466	0.741829111980592	1	0.504734562494803	TRUE	0.625695924239006	LGMA
230866	LGMA-(LAMN+MHNA+GCA)/3	LGMA	C1Qhi.monocytes	CD8..T.cells	CXCL12	DPP4	1.93	-0.468	0.731	0.00415	0.333	0.0762	0.885	0.00368160102933246	down	-0.519954580178652	CXCL12_DPP4	CXCL12_DPP4_C1Qhi.monocytes_CD8..T.cells	0.0668290009600448	0.0563897569790298	0.00376847112328827	0.0793585177642374	0.0698850669141282	0.00554597532415976	0.475378729342036	0.272401410357726	0.373890069849881	4.59716717334566	2.38195190328791	0.89945173683368	0.962582039378902	0.951296622378742	0.971886505522651	-0.523245073413067	-1.1180450286604	0.275152712899748	0.879716133668703	0.143460294646065	0.0436130075458139	0.0248843054458646	-0.033935631245631	0.504734562494803	0.301880083066639	0.00368160102933246	-0.519954580178652	0.395816285259694	0.0840505744552852	0.122391541268372	0.153531186629496	5.00579159473671	0.599711927438191	0.341379372558754	0.418224280084347	4.5214414253466	0.741829111980592	1	0.504734562494803	TRUE	0.625695924239006	LGMA
230867	MHNA-(LGMA+LAMN+GCA)/3	MHNA	SPP1..macrophages	C1Qhi.monocytes	C3	VSIG4	1.6	-0.325	0.6375	0.372	0.966	0.486	0.727	0.00413175974539026	up	0.50983977380804	C3_VSIG4	C3_VSIG4_SPP1..macrophages_C1Qhi.monocytes	0.202740505926568	0.52926878816425	0.107304221883562	0.130989914399525	0.384985964553809	0.0504292785419222	0.718445157367712	0.176248705813806	0.447346931590759	0.687131296188964	0.429457060118102	0.868897070593885	0.539358892268289	0.805246518328798	0.73683368016648	-0.101843212489755	-0.313363730737707	0.325637800934244	0.473387531440891	0.272143370463529	0.230843514193317	0.00413175974539026	0.50983977380804	0.604183788306482	0.0987102204851867	0.0599110140597428	-0.151646444801973	0.462825245746427	0.958768573873219	0.108656000433199	0.154935137269685	6.30566102506338	0.55093459401101	0.480034351518359	0.451286251270752	8.23153027636302	0.871765989582098	0.666666666666667	0.604183788306482	TRUE	0.62569522512307	LGMA
230868	MHNA-(LGMA+LAMN+GCA)/3	MHNA	SPP1..macrophages	C1Qhi.monocytes	C3	VSIG4	1.6	-0.325	0.6375	0.372	0.966	0.486	0.727	0.0599110140597428	down	-0.151646444801973	C3_VSIG4	C3_VSIG4_SPP1..macrophages_C1Qhi.monocytes	0.202740505926568	0.52926878816425	0.107304221883562	0.130989914399525	0.384985964553809	0.0504292785419222	0.718445157367712	0.176248705813806	0.447346931590759	0.687131296188964	0.429457060118102	0.868897070593885	0.539358892268289	0.805246518328798	0.73683368016648	-0.101843212489755	-0.313363730737707	0.325637800934244	0.473387531440891	0.272143370463529	0.230843514193317	0.00413175974539026	0.50983977380804	0.604183788306482	0.0987102204851867	0.0599110140597428	-0.151646444801973	0.462825245746427	0.958768573873219	0.108656000433199	0.154935137269685	6.30566102506338	0.55093459401101	0.480034351518359	0.451286251270752	8.23153027636302	0.871765989582098	0.666666666666667	0.604183788306482	TRUE	0.62569522512307	LGMA
230869	LGMA-(LAMN+MHNA+GCA)/3	LGMA	B.cells	iCAFs	SEMA5A	PLXNA2	6.59	0.548	3.569	0.00256	0.0879	0.344	1	0.00439793941186559	up	-0.622022048124932	SEMA5A_PLXNA2	SEMA5A_PLXNA2_B.cells_iCAFs	0.0217897596228341	0.25683678899796	0.00559641189456611	0.0224749666706814	0.291837494819146	0.00655903796931547	0.35586775780378	0.262803994133876	0.309335875968828	17.0796986285949	2.59176003468815	0.997999039538979	0.969745477829358	0.993957099407716	0.977068993116696	0.253965973470802	0.46344155742847	0.710114983830399	0.605282069708947	0.737558390226374	0.774478979518505	0.00439793941186559	-0.622022048124932	0.397181447136013	0.101316150718533	0.00815076583924531	0.112814597548191	0.510940554193248	0.153573955385507	0.046434090550277	0.0466108298398287	2.37476794833815	0.291294775668001	0.445714295369151	0.591157030326813	6.5444148697664	0.784254901597561	0.25	0.510940554193248	TRUE	0.625694768992927	LGMA
230870	LGMA-(LAMN+MHNA+GCA)/3	LGMA	B.cells	iCAFs	SEMA5A	PLXNA2	6.59	0.548	3.569	0.00256	0.0879	0.344	1	0.00815076583924531	down	0.112814597548191	SEMA5A_PLXNA2	SEMA5A_PLXNA2_B.cells_iCAFs	0.0217897596228341	0.25683678899796	0.00559641189456611	0.0224749666706814	0.291837494819146	0.00655903796931547	0.35586775780378	0.262803994133876	0.309335875968828	17.0796986285949	2.59176003468815	0.997999039538979	0.969745477829358	0.993957099407716	0.977068993116696	0.253965973470802	0.46344155742847	0.710114983830399	0.605282069708947	0.737558390226374	0.774478979518505	0.00439793941186559	-0.622022048124932	0.397181447136013	0.101316150718533	0.00815076583924531	0.112814597548191	0.510940554193248	0.153573955385507	0.046434090550277	0.0466108298398287	2.37476794833815	0.291294775668001	0.445714295369151	0.591157030326813	6.5444148697664	0.784254901597561	0.25	0.510940554193248	TRUE	0.625694768992927	LGMA
230871	LGMA-(LAMN+MHNA+GCA)/3	LGMA	B.cells	Fibroblasts	SEMA7A	ITGB1	-0.437	0.104	-0.1665	0.542	0.877	0.848	1	0.0168391247683914	up	0.365240896569045	SEMA7A_ITGB1	SEMA7A_ITGB1_B.cells_Fibroblasts	0.0386296034083459	0.891444539865505	0.0344361490355399	0.0450757823380781	0.65038645348499	0.029316678212924	0.35586775780378	0.231631743788032	0.293749750795906	-0.116242311782725	-0.266000713461613	0.300244117176245	0.394469345285737	0.271250200096046	0.265167280294541	0.00744683136530176	0.0716041477432862	0.525714157384118	0.14700862378728	0.528072224218469	0.534495149119655	0.0168391247683914	0.365240896569045	0.577738593726126	0.223116818247142	0.00576729624174616	-0.162462562561824	0.460857391284433	0.116496140668317	0.310083829249097	0.360051921382622	3.86219288461303	0.893626732554844	0.720888066175627	0.699701448175331	9.20960573331419	0.907131057769484	0.5	0.577738593726126	TRUE	0.625692133825042	LAMN
230872	LGMA-(LAMN+MHNA+GCA)/3	LGMA	B.cells	Fibroblasts	SEMA7A	ITGB1	-0.437	0.104	-0.1665	0.542	0.877	0.848	1	0.00576729624174616	down	-0.162462562561824	SEMA7A_ITGB1	SEMA7A_ITGB1_B.cells_Fibroblasts	0.0386296034083459	0.891444539865505	0.0344361490355399	0.0450757823380781	0.65038645348499	0.029316678212924	0.35586775780378	0.231631743788032	0.293749750795906	-0.116242311782725	-0.266000713461613	0.300244117176245	0.394469345285737	0.271250200096046	0.265167280294541	0.00744683136530176	0.0716041477432862	0.525714157384118	0.14700862378728	0.528072224218469	0.534495149119655	0.0168391247683914	0.365240896569045	0.577738593726126	0.223116818247142	0.00576729624174616	-0.162462562561824	0.460857391284433	0.116496140668317	0.310083829249097	0.360051921382622	3.86219288461303	0.893626732554844	0.720888066175627	0.699701448175331	9.20960573331419	0.907131057769484	0.5	0.577738593726126	TRUE	0.625692133825042	LAMN
230873	GCA-(LGMA+LAMN+MHNA)/3	GCA	CD4..T.cells	Tregs	LGALS1	CD69	-0.326	0.515	0.0945	0.416	1	0.11	1	0.00338140395352038	up	-0.610747523267934	LGALS1_CD69	LGALS1_CD69_CD4..T.cells_Tregs	0.39681314320311	1.3248294127175	0.525709723468361	0.353362518044311	0.714699162223915	0.252547895607602	0.3059809126524	0.298931809158155	0.302456360905277	-0.124175574215682	-0.380906669373257	0.33556106931327	0.500240115255323	0.266207779734272	0.215783576116536	0.493682767143514	0.958607314841775	0.700390765361121	0.839359504132231	0.802461372619475	0.900736615163493	0.00338140395352038	-0.610747523267934	0.399243406463342	0.0913641490527111	0.00797417166423696	-0.00673494425368858	0.489190042180756	0.150826814785113	0.147022751039102	0.319342840201833	7.66456746480627	0.404112024350388	0.840971893298649	0.793132569421142	10.2195363297803	0.971761528673608	1	0.489190042180756	TRUE	0.625690837851266	GCA
230874	GCA-(LGMA+LAMN+MHNA)/3	GCA	CD4..T.cells	Tregs	LGALS1	CD69	-0.326	0.515	0.0945	0.416	1	0.11	1	0.00797417166423696	down	-0.00673494425368858	LGALS1_CD69	LGALS1_CD69_CD4..T.cells_Tregs	0.39681314320311	1.3248294127175	0.525709723468361	0.353362518044311	0.714699162223915	0.252547895607602	0.3059809126524	0.298931809158155	0.302456360905277	-0.124175574215682	-0.380906669373257	0.33556106931327	0.500240115255323	0.266207779734272	0.215783576116536	0.493682767143514	0.958607314841775	0.700390765361121	0.839359504132231	0.802461372619475	0.900736615163493	0.00338140395352038	-0.610747523267934	0.399243406463342	0.0913641490527111	0.00797417166423696	-0.00673494425368858	0.489190042180756	0.150826814785113	0.147022751039102	0.319342840201833	7.66456746480627	0.404112024350388	0.840971893298649	0.793132569421142	10.2195363297803	0.971761528673608	1	0.489190042180756	TRUE	0.625690837851266	GCA
230875	LGMA-(LAMN+MHNA+GCA)/3	LGMA	B.cells	Endothelial	SEMA7A	ITGB1	-0.437	0.148	-0.1445	0.542	0.877	0.639	1	0.0189762295472649	up	0.371430633500629	SEMA7A_ITGB1	SEMA7A_ITGB1_B.cells_Endothelial	0.0386296034083459	0.894004623719379	0.0345350440595072	0.0450757823380781	0.748638780816409	0.0337454787339246	0.35586775780378	0.623093931583111	0.489480844693445	-0.116242311782725	-0.266000713461613	0.300244117176245	0.394469345285737	0.271250200096046	0.265167280294541	0.0287858729925568	0.1944991418416	0.547947358965146	0.338056952928494	0.579904779015451	0.634140316205534	0.0189762295472649	0.371430633500629	0.578870613563918	0.244039325322308	0.00254528487019031	-0.352536403275378	0.426275883957938	0.0663737725136833	0.310083829249097	0.360051921382622	3.86219288461303	0.893626732554844	0.72351598811135	0.848994976931223	8.86554846325978	0.845049489161806	0.5	0.578870613563918	TRUE	0.625690249382055	LGMA
230876	LGMA-(LAMN+MHNA+GCA)/3	LGMA	B.cells	Endothelial	SEMA7A	ITGB1	-0.437	0.148	-0.1445	0.542	0.877	0.639	1	0.00254528487019031	down	-0.352536403275378	SEMA7A_ITGB1	SEMA7A_ITGB1_B.cells_Endothelial	0.0386296034083459	0.894004623719379	0.0345350440595072	0.0450757823380781	0.748638780816409	0.0337454787339246	0.35586775780378	0.623093931583111	0.489480844693445	-0.116242311782725	-0.266000713461613	0.300244117176245	0.394469345285737	0.271250200096046	0.265167280294541	0.0287858729925568	0.1944991418416	0.547947358965146	0.338056952928494	0.579904779015451	0.634140316205534	0.0189762295472649	0.371430633500629	0.578870613563918	0.244039325322308	0.00254528487019031	-0.352536403275378	0.426275883957938	0.0663737725136833	0.310083829249097	0.360051921382622	3.86219288461303	0.893626732554844	0.72351598811135	0.848994976931223	8.86554846325978	0.845049489161806	0.5	0.578870613563918	TRUE	0.625690249382055	LGMA
230877	LAMN-(LGMA+MHNA+GCA)/3	LAMN	Fibroblasts	B.cells	MMP14	CD44	-0.405	0.078	-0.1635	0.443	1	0.796	1	-0.000171877282223289	up	0.046193273375218	MMP14_CD44	MMP14_CD44_Fibroblasts_B.cells	0.194180451183988	0.803345109727535	0.155993915863343	0.216786845842893	0.632243163340724	0.137062001186369	0.20634857114243	0.176990542322262	0.191669556732346	-0.143206490879657	-0.35359627377693	0.309488554506163	0.477969425324156	0.256683207939811	0.22560829198015	0.00772878071646181	0.0990869322623309	0.51147592526051	0.194439453826806	0.529195113187208	0.559198706431908	-0.000171877282223289	0.046193273375218	0.519389064069575	0.0565771079446511	0.0125098639621668	-0.384373481343827	0.420483534288225	0.221385112995959	0.49126041808515	0.496437894368885	6.47999569647769	0.86081215287467	0.504403397510902	0.666056115443313	8.68486676694054	0.758199559785211	1	0.519389064069575	TRUE	0.625688457421604	MHNA
230878	LAMN-(LGMA+MHNA+GCA)/3	LAMN	Fibroblasts	B.cells	MMP14	CD44	-0.405	0.078	-0.1635	0.443	1	0.796	1	0.0125098639621668	down	-0.384373481343827	MMP14_CD44	MMP14_CD44_Fibroblasts_B.cells	0.194180451183988	0.803345109727535	0.155993915863343	0.216786845842893	0.632243163340724	0.137062001186369	0.20634857114243	0.176990542322262	0.191669556732346	-0.143206490879657	-0.35359627377693	0.309488554506163	0.477969425324156	0.256683207939811	0.22560829198015	0.00772878071646181	0.0990869322623309	0.51147592526051	0.194439453826806	0.529195113187208	0.559198706431908	-0.000171877282223289	0.046193273375218	0.519389064069575	0.0565771079446511	0.0125098639621668	-0.384373481343827	0.420483534288225	0.221385112995959	0.49126041808515	0.496437894368885	6.47999569647769	0.86081215287467	0.504403397510902	0.666056115443313	8.68486676694054	0.758199559785211	1	0.519389064069575	TRUE	0.625688457421604	MHNA
230879	LGMA-(LAMN+MHNA+GCA)/3	LGMA	Tregs	B.cells	COL1A2	CD36	1.73	3.05	2.39	1.27e-06	0.00285	0.0481	0.349	0.105615827176922	up	0.701572829615891	COL1A2_CD36	COL1A2_CD36_Tregs_B.cells	0.512918931211936	0.0412569678761064	0.0211614798680577	0.400868491292857	0.03605217188038	0.0144521797495187	0.204322685818432	0.35586775780378	0.280095221811106	10.2004195627462	5.89619627904404	0.881963342404354	0.998279174003522	0.984232431567152	0.998639346886506	4.01945751705981	1.31785492362617	0.967997664390945	0.912369744879626	0.964292130794107	0.9424856270212	0.105615827176922	0.701572829615891	0.639249191753179	1.001	0.000690178854950603	-0.361982960923925	0.424557203463521	0.0375153061896429	0.152664789387481	0.388529756405129	7.89437531937356	0.497759246672638	0.100535031516774	0.0900194780823696	2.25577238697161	0.283724208500698	0.25	0.639249191753179	TRUE	0.625686479505094	LGMA
230880	LGMA-(LAMN+MHNA+GCA)/3	LGMA	Tregs	B.cells	COL1A2	CD36	1.73	3.05	2.39	1.27e-06	0.00285	0.0481	0.349	0.000690178854950603	down	-0.361982960923925	COL1A2_CD36	COL1A2_CD36_Tregs_B.cells	0.512918931211936	0.0412569678761064	0.0211614798680577	0.400868491292857	0.03605217188038	0.0144521797495187	0.204322685818432	0.35586775780378	0.280095221811106	10.2004195627462	5.89619627904404	0.881963342404354	0.998279174003522	0.984232431567152	0.998639346886506	4.01945751705981	1.31785492362617	0.967997664390945	0.912369744879626	0.964292130794107	0.9424856270212	0.105615827176922	0.701572829615891	0.639249191753179	1.001	0.000690178854950603	-0.361982960923925	0.424557203463521	0.0375153061896429	0.152664789387481	0.388529756405129	7.89437531937356	0.497759246672638	0.100535031516774	0.0900194780823696	2.25577238697161	0.283724208500698	0.25	0.639249191753179	TRUE	0.625686479505094	LGMA
230881	LGMA-(LAMN+MHNA+GCA)/3	LGMA	Macrophages	B.cells	COL6A2	ITGA1	0.377	6.88	3.6285	0.383	1	0.000245	0.0298	0.106685503111008	up	0.765625127810985	COL6A2_ITGA1	COL6A2_ITGA1_Macrophages_B.cells	0.285985057975335	0.0412963054350822	0.0118101263040191	0.216836441848584	0.038652333134141	0.00838123438595325	1.001	0.35586775780378	0.67843387890189	0.157134062213829	0.416801226031377	0.632463582519609	0.53007443572915	0.674443732991836	0.73219145189691	24.842537339572	3.61083391563547	0.999326266618757	0.99600251527129	0.998832195472512	0.996855910887531	0.106685503111008	0.765625127810985	0.650963497710677	1.001	0.000751940152175973	-0.318727600439434	0.432426963762409	0.0384760794831719	0.165971769330774	0.226381573744308	6.32111469267519	0.544997861400647	0.11382451238612	0.0994540560963969	3.35542425387121	0.439892856047778	0.25	0.650963497710677	TRUE	0.625685967476456	LGMA
230882	LGMA-(LAMN+MHNA+GCA)/3	LGMA	Macrophages	B.cells	COL6A2	ITGA1	0.377	6.88	3.6285	0.383	1	0.000245	0.0298	0.000751940152175973	down	-0.318727600439434	COL6A2_ITGA1	COL6A2_ITGA1_Macrophages_B.cells	0.285985057975335	0.0412963054350822	0.0118101263040191	0.216836441848584	0.038652333134141	0.00838123438595325	1.001	0.35586775780378	0.67843387890189	0.157134062213829	0.416801226031377	0.632463582519609	0.53007443572915	0.674443732991836	0.73219145189691	24.842537339572	3.61083391563547	0.999326266618757	0.99600251527129	0.998832195472512	0.996855910887531	0.106685503111008	0.765625127810985	0.650963497710677	1.001	0.000751940152175973	-0.318727600439434	0.432426963762409	0.0384760794831719	0.165971769330774	0.226381573744308	6.32111469267519	0.544997861400647	0.11382451238612	0.0994540560963969	3.35542425387121	0.439892856047778	0.25	0.650963497710677	TRUE	0.625685967476456	LGMA
230883	GCA-(LGMA+LAMN+MHNA)/3	GCA	C1Qhi.monocytes	CD8..T.cells	PLXNA1	TYROBP	0.627	0.378	0.5025	0.616	0.906	0.481	1	0.0130285421105665	up	0.101685690716255	PLXNA1_TYROBP	PLXNA1_TYROBP_C1Qhi.monocytes_CD8..T.cells	0.040740534767211	0.105069469045936	0.00428058635663833	0.0587761674718196	0.0891666666666667	0.00524087493290392	0.0295087282581602	0.299850372260767	0.164679550259464	0.131932893472905	0.210419287835575	0.709880742756523	0.334400512245878	0.66071714422923	0.627881383063871	0.120149161130692	0.317854923626168	0.649299317283507	0.478552820697089	0.671712181099533	0.707442508084801	0.0130285421105665	0.101685690716255	0.529537882665812	0.185810765962295	0.0040380327235192	-0.564362589489017	0.387736815230803	0.089595309882268	0.588761674718197	0.74290172981167	3.70442972710727	0.824609668045181	0.0525277752705488	0.0932610318254159	5.47373337641155	0.489869058813643	0.5	0.529537882665812	TRUE	0.625685197294361	GCA
230884	GCA-(LGMA+LAMN+MHNA)/3	GCA	C1Qhi.monocytes	CD8..T.cells	PLXNA1	TYROBP	0.627	0.378	0.5025	0.616	0.906	0.481	1	0.0040380327235192	down	-0.564362589489017	PLXNA1_TYROBP	PLXNA1_TYROBP_C1Qhi.monocytes_CD8..T.cells	0.040740534767211	0.105069469045936	0.00428058635663833	0.0587761674718196	0.0891666666666667	0.00524087493290392	0.0295087282581602	0.299850372260767	0.164679550259464	0.131932893472905	0.210419287835575	0.709880742756523	0.334400512245878	0.66071714422923	0.627881383063871	0.120149161130692	0.317854923626168	0.649299317283507	0.478552820697089	0.671712181099533	0.707442508084801	0.0130285421105665	0.101685690716255	0.529537882665812	0.185810765962295	0.0040380327235192	-0.564362589489017	0.387736815230803	0.089595309882268	0.588761674718197	0.74290172981167	3.70442972710727	0.824609668045181	0.0525277752705488	0.0932610318254159	5.47373337641155	0.489869058813643	0.5	0.529537882665812	TRUE	0.625685197294361	GCA
230885	LGMA-(LAMN+MHNA+GCA)/3	LGMA	CD8..T.cells	CD8..T.cells	PTPRC	CD4	0.0622	-0.283	-0.1104	0.751	0.995	0.452	0.974	0.0192169043503658	up	-1.14042841459188	PTPRC_CD4	PTPRC_CD4_CD8..T.cells_CD8..T.cells	1.85729214586007	0.0607731548134904	0.112873503114234	0.972978901581432	0.0756671365030202	0.0736225273605209	0.272401410357726	0.272401410357726	0.272401410357726	0.00773519591834073	0.124360062995832	0.503621738434449	0.222426764847127	0.527133023851449	0.569993596926525	-0.0975958229483788	-0.344861565188618	0.342009522098455	0.506759791591807	0.275197628458498	0.216380704275961	0.0192169043503658	-1.14042841459188	0.302371878108347	0.246395559944247	0.00544209694267873	0.662256719785487	0.610904529795067	0.111437263739643	0.850953510569147	0.990399154030069	10.6318907631739	0.947853365415728	0.106394674381416	0.110539601989844	4.61770641937534	0.566507222289942	1	0.610904529795067	TRUE	0.625685072430624	LAMN
230886	LGMA-(LAMN+MHNA+GCA)/3	LGMA	CD8..T.cells	CD8..T.cells	PTPRC	CD4	0.0622	-0.283	-0.1104	0.751	0.995	0.452	0.974	0.00544209694267873	down	0.662256719785487	PTPRC_CD4	PTPRC_CD4_CD8..T.cells_CD8..T.cells	1.85729214586007	0.0607731548134904	0.112873503114234	0.972978901581432	0.0756671365030202	0.0736225273605209	0.272401410357726	0.272401410357726	0.272401410357726	0.00773519591834073	0.124360062995832	0.503621738434449	0.222426764847127	0.527133023851449	0.569993596926525	-0.0975958229483788	-0.344861565188618	0.342009522098455	0.506759791591807	0.275197628458498	0.216380704275961	0.0192169043503658	-1.14042841459188	0.302371878108347	0.246395559944247	0.00544209694267873	0.662256719785487	0.610904529795067	0.111437263739643	0.850953510569147	0.990399154030069	10.6318907631739	0.947853365415728	0.106394674381416	0.110539601989844	4.61770641937534	0.566507222289942	1	0.610904529795067	TRUE	0.625685072430624	LAMN
230887	LAMN-(LGMA+MHNA+GCA)/3	LAMN	C1Qhi.monocytes	iCAFs	SERPING1	LRP1	-0.233	-0.0132	-0.1231	0.612	0.88	0.979	1	0.0100197854896706	up	0.0639916962821756	SERPING1_LRP1	SERPING1_LRP1_C1Qhi.monocytes_iCAFs	0.145014173204618	0.704867874067574	0.102215831976406	0.184938669687793	0.737121126971638	0.136322200620901	0.637645667210595	0.900388818556685	0.76901724288364	-0.0496869186400842	-0.213248577854439	0.370978069473347	0.337281895309749	0.322434768688971	0.292100208099888	-0.000121668468198581	-0.00921730819686218	0.467615882141574	0.0333498023715415	0.450323392022997	0.448010240747395	0.0100197854896706	0.0639916962821756	0.522644156819846	0.156354684861147	0.00489935469928768	0.476008434101827	0.577019033338861	0.102994237505636	0.140046643324376	0.264513358416119	5.82082802564066	0.575380156671754	0.803411165572059	0.989190274015408	8.66957360878215	0.999496342683694	1	0.577019033338861	TRUE	0.625681405986438	LGMA
230888	LAMN-(LGMA+MHNA+GCA)/3	LAMN	C1Qhi.monocytes	iCAFs	SERPING1	LRP1	-0.233	-0.0132	-0.1231	0.612	0.88	0.979	1	0.00489935469928768	down	0.476008434101827	SERPING1_LRP1	SERPING1_LRP1_C1Qhi.monocytes_iCAFs	0.145014173204618	0.704867874067574	0.102215831976406	0.184938669687793	0.737121126971638	0.136322200620901	0.637645667210595	0.900388818556685	0.76901724288364	-0.0496869186400842	-0.213248577854439	0.370978069473347	0.337281895309749	0.322434768688971	0.292100208099888	-0.000121668468198581	-0.00921730819686218	0.467615882141574	0.0333498023715415	0.450323392022997	0.448010240747395	0.0100197854896706	0.0639916962821756	0.522644156819846	0.156354684861147	0.00489935469928768	0.476008434101827	0.577019033338861	0.102994237505636	0.140046643324376	0.264513358416119	5.82082802564066	0.575380156671754	0.803411165572059	0.989190274015408	8.66957360878215	0.999496342683694	1	0.577019033338861	TRUE	0.625681405986438	LGMA
230889	GCA-(LGMA+LAMN+MHNA)/3	GCA	Epithelial	iCAFs	STX1A	CACNA1D	-0.398	1.62	0.611	0.78	0.948	0.016	0.429	-0.00141556065392314	up	-0.306011556033255	STX1A_CACNA1D	STX1A_CACNA1D_Epithelial_iCAFs	0.00153799096071078	0.195045436549109	0.000299978118340417	0.00128755364806867	0.204761904761905	0.00026364193746168	0.635265500900704	0.154589017934036	0.39492725941737	-0.0429463481291888	-0.10790539730952	0.311789659036337	0.198855450616296	0.332319513366416	0.358852249079558	2.9093256280974	1.79588001734408	0.894852676967301	0.959081925979159	0.947448796263025	0.971613366870284	-0.00141556065392314	-0.306011556033255	0.454975526262822	0.0444013014980559	0.0570498614262227	1.46070071203923	0.756171214912086	0.914259809282905	0.0519553189500192	0.0318415310669447	1.4720317121831	0.415497522878565	1.001	1.001	6.26772906348614	1.001	0	0.756171214912086	TRUE	0.625676857048617	LGMA
230890	GCA-(LGMA+LAMN+MHNA)/3	GCA	Epithelial	iCAFs	STX1A	CACNA1D	-0.398	1.62	0.611	0.78	0.948	0.016	0.429	0.0570498614262227	down	1.46070071203923	STX1A_CACNA1D	STX1A_CACNA1D_Epithelial_iCAFs	0.00153799096071078	0.195045436549109	0.000299978118340417	0.00128755364806867	0.204761904761905	0.00026364193746168	0.635265500900704	0.154589017934036	0.39492725941737	-0.0429463481291888	-0.10790539730952	0.311789659036337	0.198855450616296	0.332319513366416	0.358852249079558	2.9093256280974	1.79588001734408	0.894852676967301	0.959081925979159	0.947448796263025	0.971613366870284	-0.00141556065392314	-0.306011556033255	0.454975526262822	0.0444013014980559	0.0570498614262227	1.46070071203923	0.756171214912086	0.914259809282905	0.0519553189500192	0.0318415310669447	1.4720317121831	0.415497522878565	1.001	1.001	6.26772906348614	1.001	0	0.756171214912086	TRUE	0.625676857048617	LGMA
230891	LGMA-(LAMN+MHNA+GCA)/3	LGMA	C1Qhi.monocytes	Tregs	SIGLEC1	PTPRC	-0.671	0.0589	-0.30605	0.112	0.924	0.831	1	0.00713536070340717	up	-2.20589777165862	SIGLEC1_PTPRC	SIGLEC1_PTPRC_C1Qhi.monocytes_Tregs	0.109936416625442	1.94690614681866	0.21403588528729	0.1461775638477	0.947471924664387	0.138499137761531	0.475378729342036	0.204322685818432	0.339850707580234	-0.637974706788308	-0.950781977329818	0.241716023691372	0.786817672482792	0.14847126620778	0.082519609412518	0.00473549969911586	0.080398976215889	0.50145975565936	0.162122709306504	0.516573841178584	0.542332914121452	0.00713536070340717	-2.20589777165862	0.107511827981777	0.128115827040524	0.00177146516409992	-0.284582514111749	0.438639226052537	0.0543360508171134	0.410790178680682	0.442733660094509	5.53068626102669	0.850962050017663	0.891963609535362	0.964106605196844	10.8536521780587	0.967602960918566	1	0.438639226052537	TRUE	0.625676070623839	LAMN
230892	LGMA-(LAMN+MHNA+GCA)/3	LGMA	C1Qhi.monocytes	Tregs	SIGLEC1	PTPRC	-0.671	0.0589	-0.30605	0.112	0.924	0.831	1	0.00177146516409992	down	-0.284582514111749	SIGLEC1_PTPRC	SIGLEC1_PTPRC_C1Qhi.monocytes_Tregs	0.109936416625442	1.94690614681866	0.21403588528729	0.1461775638477	0.947471924664387	0.138499137761531	0.475378729342036	0.204322685818432	0.339850707580234	-0.637974706788308	-0.950781977329818	0.241716023691372	0.786817672482792	0.14847126620778	0.082519609412518	0.00473549969911586	0.080398976215889	0.50145975565936	0.162122709306504	0.516573841178584	0.542332914121452	0.00713536070340717	-2.20589777165862	0.107511827981777	0.128115827040524	0.00177146516409992	-0.284582514111749	0.438639226052537	0.0543360508171134	0.410790178680682	0.442733660094509	5.53068626102669	0.850962050017663	0.891963609535362	0.964106605196844	10.8536521780587	0.967602960918566	1	0.438639226052537	TRUE	0.625676070623839	LAMN
230893	LGMA-(LAMN+MHNA+GCA)/3	LGMA	Epithelial	Macrophages	CCN2	IGF2R	1.64	-0.433	0.6035	0.0601	0.829	0.395	1	0.0534227297306594	up	0.551674348438049	CCN2_IGF2R	CCN2_IGF2R_Epithelial_Macrophages	0.180500580889172	0.132486269348978	0.0239138485773299	0.17288286202997	0.164471783680137	0.0284343526857963	0.261235324397914	1.001	0.631117662198957	2.00264586591551	1.22112552799726	0.87307907795742	0.854370097646871	0.895910036817672	0.90601488714583	-0.174673457593743	-0.40340290437354	0.286269313690262	0.556458857348185	0.23302191879267	0.193091987064319	0.0534227297306594	0.551674348438049	0.61183477071659	0.581274612485765	-0.000211582512093052	-0.491097445743064	0.401066472251021	0.02348729386616	0.211734085956307	0.267981982682564	5.65092477909012	0.593996150969796	0.319484359339317	0.397028511692222	5.96422105903505	0.731145947065859	0.75	0.61183477071659	TRUE	0.625673545760211	LAMN
230894	LGMA-(LAMN+MHNA+GCA)/3	LGMA	Epithelial	Macrophages	CCN2	IGF2R	1.64	-0.433	0.6035	0.0601	0.829	0.395	1	-0.000211582512093052	down	-0.491097445743064	CCN2_IGF2R	CCN2_IGF2R_Epithelial_Macrophages	0.180500580889172	0.132486269348978	0.0239138485773299	0.17288286202997	0.164471783680137	0.0284343526857963	0.261235324397914	1.001	0.631117662198957	2.00264586591551	1.22112552799726	0.87307907795742	0.854370097646871	0.895910036817672	0.90601488714583	-0.174673457593743	-0.40340290437354	0.286269313690262	0.556458857348185	0.23302191879267	0.193091987064319	0.0534227297306594	0.551674348438049	0.61183477071659	0.581274612485765	-0.000211582512093052	-0.491097445743064	0.401066472251021	0.02348729386616	0.211734085956307	0.267981982682564	5.65092477909012	0.593996150969796	0.319484359339317	0.397028511692222	5.96422105903505	0.731145947065859	0.75	0.61183477071659	TRUE	0.625673545760211	LAMN
230895	LGMA-(LAMN+MHNA+GCA)/3	LGMA	Fibroblasts	B.cells	ICAM1	CDH5	0.355	4.67	2.5125	0.449	1	0.0133	0.19	0.0985353736044314	up	0.277594586178263	ICAM1_CDH5	ICAM1_CDH5_Fibroblasts_B.cells	0.249212855698532	0.0232454399630073	0.00579306247514982	0.215980318030096	0.0231517629582868	0.00500032512668817	0.231631743788032	0.35586775780378	0.293749750795906	0.12345254894382	0.347753658996677	0.624139587001761	0.472326716824076	0.65511445493837	0.700816391868097	8.76161283668371	1.87614835903291	0.992386812791951	0.963685770750988	0.990118577075099	0.974847287100251	0.0985353736044314	0.277594586178263	0.56170925949621	1.001	0.00152117419091194	0.220015870589818	0.530444456440824	0.0504424654577757	0.498264949326628	0.467866075328954	7.01568194888393	0.82474288382557	0.0428345140765043	0.0412973628555828	2.30192284006584	0.283653531395716	0.25	0.56170925949621	TRUE	0.625672857108823	LGMA
230896	LGMA-(LAMN+MHNA+GCA)/3	LGMA	Fibroblasts	B.cells	ICAM1	CDH5	0.355	4.67	2.5125	0.449	1	0.0133	0.19	0.00152117419091194	down	0.220015870589818	ICAM1_CDH5	ICAM1_CDH5_Fibroblasts_B.cells	0.249212855698532	0.0232454399630073	0.00579306247514982	0.215980318030096	0.0231517629582868	0.00500032512668817	0.231631743788032	0.35586775780378	0.293749750795906	0.12345254894382	0.347753658996677	0.624139587001761	0.472326716824076	0.65511445493837	0.700816391868097	8.76161283668371	1.87614835903291	0.992386812791951	0.963685770750988	0.990118577075099	0.974847287100251	0.0985353736044314	0.277594586178263	0.56170925949621	1.001	0.00152117419091194	0.220015870589818	0.530444456440824	0.0504424654577757	0.498264949326628	0.467866075328954	7.01568194888393	0.82474288382557	0.0428345140765043	0.0412973628555828	2.30192284006584	0.283653531395716	0.25	0.56170925949621	TRUE	0.625672857108823	LGMA
230897	LAMN-(LGMA+MHNA+GCA)/3	LAMN	iCAFs	Fibroblasts	PLA2G2A	ITGA5	-1.9	0.913	-0.4935	0.0637	1	0.0845	1	0.0268507198507321	up	2.65013167580385	PLA2G2A_ITGA5	PLA2G2A_ITGA5_iCAFs_Fibroblasts	0.0605625440132815	0.369048015591836	0.0223504866872948	0.0510752688172043	0.386822171237117	0.0197570463803904	0.900388818556685	0.20634857114243	0.553368694849558	-2.27213507856283	-1.19586056766465	0.0976268608932288	0.849347686889707	0.0672722906995358	0.0538858652153033	0.979779824728931	1.07314329105031	0.801563061444484	0.869160977362558	0.867499101688825	0.91798418972332	0.0268507198507321	2.65013167580385	0.995614461128986	0.321131511309777	0.000840295470222987	-0.216396450903631	0.451044809248753	0.0398505556314152	0.0715632482793902	0.0888227951434609	3.54272538446365	0.348141926889797	0.700655202695843	0.66949089559392	7.64406540368463	0.9119106977083	0.5	0.995614461128986	TRUE	0.625672195339137	LAMN
230898	LAMN-(LGMA+MHNA+GCA)/3	LAMN	iCAFs	Fibroblasts	PLA2G2A	ITGA5	-1.9	0.913	-0.4935	0.0637	1	0.0845	1	0.000840295470222987	down	-0.216396450903631	PLA2G2A_ITGA5	PLA2G2A_ITGA5_iCAFs_Fibroblasts	0.0605625440132815	0.369048015591836	0.0223504866872948	0.0510752688172043	0.386822171237117	0.0197570463803904	0.900388818556685	0.20634857114243	0.553368694849558	-2.27213507856283	-1.19586056766465	0.0976268608932288	0.849347686889707	0.0672722906995358	0.0538858652153033	0.979779824728931	1.07314329105031	0.801563061444484	0.869160977362558	0.867499101688825	0.91798418972332	0.0268507198507321	2.65013167580385	0.995614461128986	0.321131511309777	0.000840295470222987	-0.216396450903631	0.451044809248753	0.0398505556314152	0.0715632482793902	0.0888227951434609	3.54272538446365	0.348141926889797	0.700655202695843	0.66949089559392	7.64406540368463	0.9119106977083	0.5	0.995614461128986	TRUE	0.625672195339137	LAMN
230899	LGMA-(LAMN+MHNA+GCA)/3	LGMA	CD4..T.cells	C1Qhi.monocytes	COL1A1	ITGAV	2.38	0.151	1.2655	0.00165	0.437	0.696	0.996	0.0447291855589664	up	0.111170333454504	COL1A1_ITGAV	COL1A1_ITGAV_CD4..T.cells_C1Qhi.monocytes	0.288675236946453	0.316166435245679	0.0912694206090616	0.266099683505764	0.32030425320585	0.0852328604036268	0.225262262027145	0.475378729342036	0.350320495684591	6.6223882127709	2.78251605578609	0.927305106451097	0.974567792540419	0.969745477829358	0.98025052024972	0.0237660048188051	0.157390760389438	0.54951940352138	0.286291771469637	0.571191160618038	0.605686309737693	0.0447291855589664	0.111170333454504	0.531272496568267	0.496163792820481	0.00942050753344015	-0.361327132099831	0.424676523140549	0.173326356391773	0.0712309652840995	0.240105840287213	6.23306309702009	0.323625848213824	0.370926892495197	0.418050244164763	7.12538556353147	0.679909073446739	0.75	0.531272496568267	TRUE	0.625670561492504	LGMA
230900	LGMA-(LAMN+MHNA+GCA)/3	LGMA	CD4..T.cells	C1Qhi.monocytes	COL1A1	ITGAV	2.38	0.151	1.2655	0.00165	0.437	0.696	0.996	0.00942050753344015	down	-0.361327132099831	COL1A1_ITGAV	COL1A1_ITGAV_CD4..T.cells_C1Qhi.monocytes	0.288675236946453	0.316166435245679	0.0912694206090616	0.266099683505764	0.32030425320585	0.0852328604036268	0.225262262027145	0.475378729342036	0.350320495684591	6.6223882127709	2.78251605578609	0.927305106451097	0.974567792540419	0.969745477829358	0.98025052024972	0.0237660048188051	0.157390760389438	0.54951940352138	0.286291771469637	0.571191160618038	0.605686309737693	0.0447291855589664	0.111170333454504	0.531272496568267	0.496163792820481	0.00942050753344015	-0.361327132099831	0.424676523140549	0.173326356391773	0.0712309652840995	0.240105840287213	6.23306309702009	0.323625848213824	0.370926892495197	0.418050244164763	7.12538556353147	0.679909073446739	0.75	0.531272496568267	TRUE	0.625670561492504	LGMA
230901	LAMN-(LGMA+MHNA+GCA)/3	LAMN	Fibroblasts	NK.cells	ADAM10	NOTCH2	0.248	-0.0226	0.1127	0.638	1	0.961	1	0.00691787983090057	up	-0.970502514270335	ADAM10_NOTCH2	ADAM10_NOTCH2_Fibroblasts_NK.cells	0.158008589926769	0.0854367635459168	0.0134997425357971	0.185003095524236	0.104175086896775	0.0192727135524096	0.20634857114243	0.439766549598653	0.323057560370542	0.0484044716771517	0.195179321278838	0.582999839923163	0.31767248279174	0.594045141668001	0.619017128221546	-0.000390451438690875	-0.0172766123314547	0.462899748472871	0.047700323392023	0.445247933884298	0.440352137980596	0.00691787983090057	-0.970502514270335	0.333449045400718	0.125986663726346	0.00502444050710486	0.5805172194527	0.596033071844774	0.104940101808189	0.221644853914716	0.250696160634295	6.27187448895529	0.612444027747428	0.254476118431755	0.243903747420768	5.15390673203739	0.680057330895568	1	0.596033071844774	TRUE	0.625667065052156	GCA
230902	LAMN-(LGMA+MHNA+GCA)/3	LAMN	Fibroblasts	NK.cells	ADAM10	NOTCH2	0.248	-0.0226	0.1127	0.638	1	0.961	1	0.00502444050710486	down	0.5805172194527	ADAM10_NOTCH2	ADAM10_NOTCH2_Fibroblasts_NK.cells	0.158008589926769	0.0854367635459168	0.0134997425357971	0.185003095524236	0.104175086896775	0.0192727135524096	0.20634857114243	0.439766549598653	0.323057560370542	0.0484044716771517	0.195179321278838	0.582999839923163	0.31767248279174	0.594045141668001	0.619017128221546	-0.000390451438690875	-0.0172766123314547	0.462899748472871	0.047700323392023	0.445247933884298	0.440352137980596	0.00691787983090057	-0.970502514270335	0.333449045400718	0.125986663726346	0.00502444050710486	0.5805172194527	0.596033071844774	0.104940101808189	0.221644853914716	0.250696160634295	6.27187448895529	0.612444027747428	0.254476118431755	0.243903747420768	5.15390673203739	0.680057330895568	1	0.596033071844774	TRUE	0.625667065052156	GCA
230903	LGMA-(LAMN+MHNA+GCA)/3	LGMA	Endothelial	B.cells	ADAM10	TSPAN14	0.108	0.178	0.143	0.939	1	0.624	0.911	0.0835101041072954	up	-0.622120001785946	ADAM10_TSPAN14	ADAM10_TSPAN14_Endothelial_B.cells	0.326474692798304	0.0666592872019329	0.021762570311405	0.393922045396742	0.0798198736411098	0.0314428078880155	0.623093931583111	0.35586775780378	0.489480844693445	0.00295211603526002	0.0273344077338891	0.525012005762766	0.0684728669761486	0.507003361613575	0.49715863614535	0.0364571430365285	0.204815410317576	0.564319080129357	0.350925260510241	0.592660797700323	0.641281890046712	0.0835101041072954	-0.622120001785946	0.397163532725646	0.875833545436248	0.000203218269108556	-0.70303239849442	0.362507614841725	0.0299400325652717	0.582492861443314	0.634131210265324	7.14568970988594	0.820084838069407	0.176464413880669	0.192322577529222	4.99387059065716	0.610031657764329	1	0.397163532725646	TRUE	0.625666515382087	LAMN
230904	LGMA-(LAMN+MHNA+GCA)/3	LGMA	Endothelial	B.cells	ADAM10	TSPAN14	0.108	0.178	0.143	0.939	1	0.624	0.911	0.000203218269108556	down	-0.70303239849442	ADAM10_TSPAN14	ADAM10_TSPAN14_Endothelial_B.cells	0.326474692798304	0.0666592872019329	0.021762570311405	0.393922045396742	0.0798198736411098	0.0314428078880155	0.623093931583111	0.35586775780378	0.489480844693445	0.00295211603526002	0.0273344077338891	0.525012005762766	0.0684728669761486	0.507003361613575	0.49715863614535	0.0364571430365285	0.204815410317576	0.564319080129357	0.350925260510241	0.592660797700323	0.641281890046712	0.0835101041072954	-0.622120001785946	0.397163532725646	0.875833545436248	0.000203218269108556	-0.70303239849442	0.362507614841725	0.0299400325652717	0.582492861443314	0.634131210265324	7.14568970988594	0.820084838069407	0.176464413880669	0.192322577529222	4.99387059065716	0.610031657764329	1	0.397163532725646	TRUE	0.625666515382087	LAMN
230905	LAMN-(LGMA+MHNA+GCA)/3	LAMN	NK.cells	CD4..T.cells	IFNG	IFNGR2	-0.191	0.147	-0.022	0.618	1	0.582	1	0.00139759521695158	up	-0.0448385192341374	IFNG_IFNGR2	IFNG_IFNGR2_NK.cells_CD4..T.cells	0.207425469531082	0.0530336601075824	0.0110005318487671	0.15830032603131	0.0728712451550388	0.0115355418663501	0.439766549598653	0.372192634222999	0.405979591910826	-0.0399212012580362	-0.209011524911184	0.387906194973587	0.333159916760045	0.336881703217544	0.294081158956299	0.0345563212564664	0.235077015350112	0.547363456701401	0.388654329859863	0.589471793029105	0.660528206970895	0.00139759521695158	-0.0448385192341374	0.502740570564511	0.071942428256917	0.00664164932707093	2.02817235912484	0.859415432252034	0.130097783302689	0.70923734952173	0.669821496614085	6.92955595417216	0.900315775554955	0.0391363195689458	0.0593347712865678	4.27560045696453	0.236484609690789	1	0.859415432252034	TRUE	0.625664604781613	GCA
230906	LAMN-(LGMA+MHNA+GCA)/3	LAMN	NK.cells	CD4..T.cells	IFNG	IFNGR2	-0.191	0.147	-0.022	0.618	1	0.582	1	0.00664164932707093	down	2.02817235912484	IFNG_IFNGR2	IFNG_IFNGR2_NK.cells_CD4..T.cells	0.207425469531082	0.0530336601075824	0.0110005318487671	0.15830032603131	0.0728712451550388	0.0115355418663501	0.439766549598653	0.372192634222999	0.405979591910826	-0.0399212012580362	-0.209011524911184	0.387906194973587	0.333159916760045	0.336881703217544	0.294081158956299	0.0345563212564664	0.235077015350112	0.547363456701401	0.388654329859863	0.589471793029105	0.660528206970895	0.00139759521695158	-0.0448385192341374	0.502740570564511	0.071942428256917	0.00664164932707093	2.02817235912484	0.859415432252034	0.130097783302689	0.70923734952173	0.669821496614085	6.92955595417216	0.900315775554955	0.0391363195689458	0.0593347712865678	4.27560045696453	0.236484609690789	1	0.859415432252034	TRUE	0.625664604781613	GCA
230907	GCA-(LGMA+LAMN+MHNA)/3	GCA	C1Qhi.monocytes	Tregs	SEMA3C	PLXNA3	1.53	0.0796	0.8048	0.0278	0.671	0.928	1	0.00313432685700632	up	-0.744051360600248	SEMA3C_PLXNA3	SEMA3C_PLXNA3_C1Qhi.monocytes_Tregs	0.186461396015417	0.0349543795984826	0.00651764241678587	0.210144927536232	0.0351865955826352	0.00739428457895957	0.0295087282581602	0.298931809158155	0.164220268708158	2.38061146224534	1.55595520408192	0.861593564911157	0.906234992796542	0.908315991676005	0.936489514967184	0.00258318109297858	0.0324520237811379	0.512329320876752	0.0773895077254761	0.505075458138699	0.502088573481854	0.00313432685700632	-0.744051360600248	0.374863923137656	0.0889452352254479	0.00863167079657377	0.317294819576635	0.548143118573774	0.161055026225727	0.33355868104155	0.37818320327016	5.81427841737514	0.68027250736831	0.220973489842717	0.235577303884235	4.06015398536067	0.806481063360323	0	0.548143118573774	TRUE	0.625663122985615	GCA
230908	GCA-(LGMA+LAMN+MHNA)/3	GCA	C1Qhi.monocytes	Tregs	SEMA3C	PLXNA3	1.53	0.0796	0.8048	0.0278	0.671	0.928	1	0.00863167079657377	down	0.317294819576635	SEMA3C_PLXNA3	SEMA3C_PLXNA3_C1Qhi.monocytes_Tregs	0.186461396015417	0.0349543795984826	0.00651764241678587	0.210144927536232	0.0351865955826352	0.00739428457895957	0.0295087282581602	0.298931809158155	0.164220268708158	2.38061146224534	1.55595520408192	0.861593564911157	0.906234992796542	0.908315991676005	0.936489514967184	0.00258318109297858	0.0324520237811379	0.512329320876752	0.0773895077254761	0.505075458138699	0.502088573481854	0.00313432685700632	-0.744051360600248	0.374863923137656	0.0889452352254479	0.00863167079657377	0.317294819576635	0.548143118573774	0.161055026225727	0.33355868104155	0.37818320327016	5.81427841737514	0.68027250736831	0.220973489842717	0.235577303884235	4.06015398536067	0.806481063360323	0	0.548143118573774	TRUE	0.625663122985615	GCA
230909	LGMA-(LAMN+MHNA+GCA)/3	LGMA	iCAFs	Tregs	CCL2	CCR2	0.736	1.84	1.288	0.274	1	0.274	1	0.0121613252038097	up	-0.809627636713172	CCL2_CCR2	CCL2_CCR2_iCAFs_Tregs	0.208847618071226	0.0294818395520907	0.00615721196681221	0.215598080563677	0.0241731912890943	0.00521169364302731	0.262803994133876	0.204322685818432	0.233563339976154	0.413815585764194	0.562249437179612	0.738554506162958	0.624899951976949	0.759604610212902	0.782335521050104	1.03453896441049	0.562249437179612	0.912504491555875	0.672835070068272	0.872888968738771	0.810186848724398	0.0121613252038097	-0.809627636713172	0.362870902066025	0.177320610474043	0.00189139128786362	-0.206782886531926	0.452793874483116	0.0562016498586647	0.228818066417939	0.400440502948384	6.4191755769172	0.663866985600869	0.302336809297401	0.457943722717151	2.46150357417978	0.577689262540687	0.25	0.452793874483116	TRUE	0.625661964794789	MHNA
230910	LGMA-(LAMN+MHNA+GCA)/3	LGMA	iCAFs	Tregs	CCL2	CCR2	0.736	1.84	1.288	0.274	1	0.274	1	0.00189139128786362	down	-0.206782886531926	CCL2_CCR2	CCL2_CCR2_iCAFs_Tregs	0.208847618071226	0.0294818395520907	0.00615721196681221	0.215598080563677	0.0241731912890943	0.00521169364302731	0.262803994133876	0.204322685818432	0.233563339976154	0.413815585764194	0.562249437179612	0.738554506162958	0.624899951976949	0.759604610212902	0.782335521050104	1.03453896441049	0.562249437179612	0.912504491555875	0.672835070068272	0.872888968738771	0.810186848724398	0.0121613252038097	-0.809627636713172	0.362870902066025	0.177320610474043	0.00189139128786362	-0.206782886531926	0.452793874483116	0.0562016498586647	0.228818066417939	0.400440502948384	6.4191755769172	0.663866985600869	0.302336809297401	0.457943722717151	2.46150357417978	0.577689262540687	0.25	0.452793874483116	TRUE	0.625661964794789	MHNA
230911	LGMA-(LAMN+MHNA+GCA)/3	LGMA	C1Qhi.monocytes	Macrophages	NECTIN2	CD226	0.183	0.394	0.2885	0.65	0.996	0.516	1	0.0407707705081528	up	-0.885848150998288	NECTIN2_CD226	NECTIN2_CD226_C1Qhi.monocytes_Macrophages	0.122299854803804	0.0913212282535019	0.0111685729559083	0.163361015597046	0.0977710042911597	0.015971970556947	0.475378729342036	1.001	0.738189364671018	0.0342368557343574	0.187086643357144	0.556647190651513	0.308047862974228	0.576596766447895	0.613454458139907	0.113216017558879	0.287350298372789	0.656261228889687	0.44596658282429	0.667130794107079	0.690599173553719	0.0407707705081528	-0.885848150998288	0.348931192645231	0.457410444025505	3.80520146275017e-05	-0.380463524618178	0.421194900968915	0.0273706673895605	0.232810094071313	0.293138625253108	5.77293073156473	0.719116725405827	0.180833262781184	0.226408655426305	5.38154066588715	0.667345738614653	0.75	0.421194900968915	TRUE	0.625661525564874	LAMN
230912	LGMA-(LAMN+MHNA+GCA)/3	LGMA	C1Qhi.monocytes	Macrophages	NECTIN2	CD226	0.183	0.394	0.2885	0.65	0.996	0.516	1	3.80520146275017e-05	down	-0.380463524618178	NECTIN2_CD226	NECTIN2_CD226_C1Qhi.monocytes_Macrophages	0.122299854803804	0.0913212282535019	0.0111685729559083	0.163361015597046	0.0977710042911597	0.015971970556947	0.475378729342036	1.001	0.738189364671018	0.0342368557343574	0.187086643357144	0.556647190651513	0.308047862974228	0.576596766447895	0.613454458139907	0.113216017558879	0.287350298372789	0.656261228889687	0.44596658282429	0.667130794107079	0.690599173553719	0.0407707705081528	-0.885848150998288	0.348931192645231	0.457410444025505	3.80520146275017e-05	-0.380463524618178	0.421194900968915	0.0273706673895605	0.232810094071313	0.293138625253108	5.77293073156473	0.719116725405827	0.180833262781184	0.226408655426305	5.38154066588715	0.667345738614653	0.75	0.421194900968915	TRUE	0.625661525564874	LAMN
230913	GCA-(LGMA+LAMN+MHNA)/3	GCA	SPP1..macrophages	C1Qhi.monocytes	ANXA1	FPR2	-0.0357	0.676	0.32015	0.947	1	0.591	0.896	0.0144464387070048	up	-0.155143973277109	ANXA1_FPR2	ANXA1_FPR2_SPP1..macrophages_C1Qhi.monocytes	1.13505560611892	0.0385081766977747	0.0437089218422271	0.688888888888889	0.0555555555555556	0.0382716049382716	0.0480350794940855	0.0295087282581602	0.0387719038761229	-0.00084430574958314	-0.0236500209967266	0.458840243316792	0.0616696014086762	0.438490475428206	0.432467584440531	0.154406862924271	0.228412519118745	0.748113546532519	0.380344951491197	0.694439453826806	0.656014193316565	0.0144464387070048	-0.155143973277109	0.482567182975757	0.199692140363822	0.0107560463511565	0.596928534381732	0.599018900959003	0.194102312956463	0.84485222493404	0.799113801316901	9.54758596654176	0.911236965584494	0.893045086946216	0.957647700035432	2.25726761906968	0.53314731986442	0.5	0.599018900959003	TRUE	0.625658358220204	LAMN
230914	GCA-(LGMA+LAMN+MHNA)/3	GCA	SPP1..macrophages	C1Qhi.monocytes	ANXA1	FPR2	-0.0357	0.676	0.32015	0.947	1	0.591	0.896	0.0107560463511565	down	0.596928534381732	ANXA1_FPR2	ANXA1_FPR2_SPP1..macrophages_C1Qhi.monocytes	1.13505560611892	0.0385081766977747	0.0437089218422271	0.688888888888889	0.0555555555555556	0.0382716049382716	0.0480350794940855	0.0295087282581602	0.0387719038761229	-0.00084430574958314	-0.0236500209967266	0.458840243316792	0.0616696014086762	0.438490475428206	0.432467584440531	0.154406862924271	0.228412519118745	0.748113546532519	0.380344951491197	0.694439453826806	0.656014193316565	0.0144464387070048	-0.155143973277109	0.482567182975757	0.199692140363822	0.0107560463511565	0.596928534381732	0.599018900959003	0.194102312956463	0.84485222493404	0.799113801316901	9.54758596654176	0.911236965584494	0.893045086946216	0.957647700035432	2.25726761906968	0.53314731986442	0.5	0.599018900959003	TRUE	0.625658358220204	LAMN
230915	LAMN-(LGMA+MHNA+GCA)/3	LAMN	C1Qhi.monocytes	CD4..T.cells	CD99	CD99	0.0123	0.034	0.02315	0.977	1	0.898	1	0.00115173461109146	up	-0.240010563319831	CD99_CD99	CD99_CD99_C1Qhi.monocytes_CD4..T.cells	0.736257860252835	0.736087797742491	0.541950426924108	0.735331924442798	0.686273619186047	0.5046389010904	0.637645667210595	0.372192634222999	0.504919150716797	0.000124296866259091	0.0101054362812269	0.479510164879142	0.0374579798303186	0.480670721946534	0.482611653593725	0.00158860455331165	0.0467236633326956	0.489759252605102	0.105169780812073	0.498248293208768	0.514867049946101	0.00115173461109146	-0.240010563319831	0.46704622230231	0.0695354240161963	0.00336116896827237	-0.218823495917216	0.450603239411452	0.0790658578044415	0.621797827697759	0.875579910193286	8.35170592537781	0.738280803722171	0.62163093925069	0.806419751328963	8.41705593313237	0.752411373449248	1	0.46704622230231	TRUE	0.625656810906503	LGMA
230916	LAMN-(LGMA+MHNA+GCA)/3	LAMN	C1Qhi.monocytes	CD4..T.cells	CD99	CD99	0.0123	0.034	0.02315	0.977	1	0.898	1	0.00336116896827237	down	-0.218823495917216	CD99_CD99	CD99_CD99_C1Qhi.monocytes_CD4..T.cells	0.736257860252835	0.736087797742491	0.541950426924108	0.735331924442798	0.686273619186047	0.5046389010904	0.637645667210595	0.372192634222999	0.504919150716797	0.000124296866259091	0.0101054362812269	0.479510164879142	0.0374579798303186	0.480670721946534	0.482611653593725	0.00158860455331165	0.0467236633326956	0.489759252605102	0.105169780812073	0.498248293208768	0.514867049946101	0.00115173461109146	-0.240010563319831	0.46704622230231	0.0695354240161963	0.00336116896827237	-0.218823495917216	0.450603239411452	0.0790658578044415	0.621797827697759	0.875579910193286	8.35170592537781	0.738280803722171	0.62163093925069	0.806419751328963	8.41705593313237	0.752411373449248	1	0.46704622230231	TRUE	0.625656810906503	LGMA
230917	LGMA-(LAMN+MHNA+GCA)/3	LGMA	iCAFs	Endothelial	WNT9A	FZD6	-0.534	0.442	-0.046	0.372	1	0.275	1	0.0116076613648819	up	-1.71003256337601	WNT9A_FZD6	WNT9A_FZD6_iCAFs_Endothelial	0.0659555041308153	0.163820934832607	0.0108048923440661	0.0831511866488931	0.207958773762102	0.0172920188123675	0.262803994133876	0.623093931583111	0.442948962858494	-0.229330070103067	-0.429457060118102	0.273051064510965	0.539358892268289	0.225388186329438	0.197494797502801	0.247814949327024	0.560667306169737	0.674721523535753	0.671936758893281	0.735627021200144	0.809670319798778	0.0116076613648819	-1.71003256337601	0.198198921609678	0.171900176388759	0.00185674493216682	-0.523904631603049	0.395097623860734	0.0556626829851205	0.644857788638859	0.767760519207326	3.83120152666714	0.711939948044049	1.001	1.001	6.08713560105539	0.981602521066402	0.75	0.395097623860734	TRUE	0.625656171935515	LAMN
230918	LGMA-(LAMN+MHNA+GCA)/3	LGMA	iCAFs	Endothelial	WNT9A	FZD6	-0.534	0.442	-0.046	0.372	1	0.275	1	0.00185674493216682	down	-0.523904631603049	WNT9A_FZD6	WNT9A_FZD6_iCAFs_Endothelial	0.0659555041308153	0.163820934832607	0.0108048923440661	0.0831511866488931	0.207958773762102	0.0172920188123675	0.262803994133876	0.623093931583111	0.442948962858494	-0.229330070103067	-0.429457060118102	0.273051064510965	0.539358892268289	0.225388186329438	0.197494797502801	0.247814949327024	0.560667306169737	0.674721523535753	0.671936758893281	0.735627021200144	0.809670319798778	0.0116076613648819	-1.71003256337601	0.198198921609678	0.171900176388759	0.00185674493216682	-0.523904631603049	0.395097623860734	0.0556626829851205	0.644857788638859	0.767760519207326	3.83120152666714	0.711939948044049	1.001	1.001	6.08713560105539	0.981602521066402	0.75	0.395097623860734	TRUE	0.625656171935515	LAMN
230919	LAMN-(LGMA+MHNA+GCA)/3	LAMN	B.cells	CD4..T.cells	ITGB2	ICAM3	-0.34	0.202	-0.069	0.26	1	0.45	1	0.000505384435273842	up	-0.753104088686177	ITGB2_ICAM3	ITGB2_ICAM3_B.cells_CD4..T.cells	0.116242607029945	0.446445885502205	0.0518960336285686	0.147209903917221	0.544354106104651	0.0801343156566104	0.176990542322262	0.372192634222999	0.274591588272631	-0.198909061689922	-0.585026652029182	0.330338562510005	0.636965743556907	0.234672642868577	0.152012966223787	0.0700510722173806	0.346787486224656	0.574874236435501	0.508780991735537	0.633803449514912	0.724128638160259	0.000505384435273842	-0.753104088686177	0.37320830063016	0.0632075797943011	0.00386861705561863	0.12875784102262	0.513841223685427	0.0869598398300395	0.0913246938720422	0.160294880906364	5.35175850445377	0.545619720163616	1.001	1.001	7.38693538705436	0.990937308983998	1	0.513841223685427	TRUE	0.625650082635967	LGMA
230920	LAMN-(LGMA+MHNA+GCA)/3	LAMN	B.cells	CD4..T.cells	ITGB2	ICAM3	-0.34	0.202	-0.069	0.26	1	0.45	1	0.00386861705561863	down	0.12875784102262	ITGB2_ICAM3	ITGB2_ICAM3_B.cells_CD4..T.cells	0.116242607029945	0.446445885502205	0.0518960336285686	0.147209903917221	0.544354106104651	0.0801343156566104	0.176990542322262	0.372192634222999	0.274591588272631	-0.198909061689922	-0.585026652029182	0.330338562510005	0.636965743556907	0.234672642868577	0.152012966223787	0.0700510722173806	0.346787486224656	0.574874236435501	0.508780991735537	0.633803449514912	0.724128638160259	0.000505384435273842	-0.753104088686177	0.37320830063016	0.0632075797943011	0.00386861705561863	0.12875784102262	0.513841223685427	0.0869598398300395	0.0913246938720422	0.160294880906364	5.35175850445377	0.545619720163616	1.001	1.001	7.38693538705436	0.990937308983998	1	0.513841223685427	TRUE	0.625650082635967	LGMA
230921	LAMN-(LGMA+MHNA+GCA)/3	LAMN	Endothelial	Fibroblasts	F11R	JAM3	0.291	-0.248	0.0215	0.525	0.98	0.69	1	0.0140495310741728	up	-0.224005107503699	F11R_JAM3	F11R_JAM3_Endothelial_Fibroblasts	0.121341197720614	0.0607828990187366	0.00737546976786464	0.143095149944465	0.0688845187370261	0.00985704053752706	0.060706862958961	0.20634857114243	0.133527717050696	0.0814336427088665	0.279840696594043	0.599787898191132	0.408936289418921	0.62786137345926	0.667060188890668	-0.0399654254971607	-0.161150909262745	0.356449874236435	0.292535034135825	0.33098275242544	0.316879266978081	0.0140495310741728	-0.224005107503699	0.469973405427704	0.195806367968286	0.00096961458221647	-0.162225652000469	0.460900494134791	0.0418622742113027	0.355638714472684	0.327390522550563	5.75074032966564	0.767337800644291	0.285677130385264	0.298241416467989	4.87919987285365	0.733671885063286	1	0.469973405427704	TRUE	0.625649400960625	MHNA
230922	LAMN-(LGMA+MHNA+GCA)/3	LAMN	Endothelial	Fibroblasts	F11R	JAM3	0.291	-0.248	0.0215	0.525	0.98	0.69	1	0.00096961458221647	down	-0.162225652000469	F11R_JAM3	F11R_JAM3_Endothelial_Fibroblasts	0.121341197720614	0.0607828990187366	0.00737546976786464	0.143095149944465	0.0688845187370261	0.00985704053752706	0.060706862958961	0.20634857114243	0.133527717050696	0.0814336427088665	0.279840696594043	0.599787898191132	0.408936289418921	0.62786137345926	0.667060188890668	-0.0399654254971607	-0.161150909262745	0.356449874236435	0.292535034135825	0.33098275242544	0.316879266978081	0.0140495310741728	-0.224005107503699	0.469973405427704	0.195806367968286	0.00096961458221647	-0.162225652000469	0.460900494134791	0.0418622742113027	0.355638714472684	0.327390522550563	5.75074032966564	0.767337800644291	0.285677130385264	0.298241416467989	4.87919987285365	0.733671885063286	1	0.469973405427704	TRUE	0.625649400960625	MHNA
230923	LAMN-(LGMA+MHNA+GCA)/3	LAMN	C1Qhi.monocytes	C1Qhi.monocytes	HMGB1	TLR2	-0.396	1.25	0.427	0.328	0.733	0.0042	0.152	0.0520484050538486	up	-0.0324577776972342	HMGB1_TLR2	HMGB1_TLR2_C1Qhi.monocytes_C1Qhi.monocytes	0.832106730584364	0.933585356726616	0.776842658907222	0.822447112137519	0.838493213359768	0.68961632187465	0.637645667210595	0.637645667210595	0.637645667210595	-0.191713957890175	-0.484126156288321	0.312590043220746	0.578417640467424	0.236913718584921	0.17860573075076	2.97093838700262	2.3767507096021	0.855821056413942	0.982527847646425	0.948931009701761	0.987064319080129	0.0520484050538486	-0.0324577776972342	0.505004842080612	0.567819812300766	0.00703499032998335	-2.21558105535108	0.0873187079284643	0.136216688633793	0.371677731279945	0.742061902833291	8.6353050488644	0.268024855182236	1.001	1.001	8.91867280324989	1.001	1	0.505004842080612	TRUE	0.625649140362843	LGMA
230924	LAMN-(LGMA+MHNA+GCA)/3	LAMN	C1Qhi.monocytes	C1Qhi.monocytes	HMGB1	TLR2	-0.396	1.25	0.427	0.328	0.733	0.0042	0.152	0.00703499032998335	down	-2.21558105535108	HMGB1_TLR2	HMGB1_TLR2_C1Qhi.monocytes_C1Qhi.monocytes	0.832106730584364	0.933585356726616	0.776842658907222	0.822447112137519	0.838493213359768	0.68961632187465	0.637645667210595	0.637645667210595	0.637645667210595	-0.191713957890175	-0.484126156288321	0.312590043220746	0.578417640467424	0.236913718584921	0.17860573075076	2.97093838700262	2.3767507096021	0.855821056413942	0.982527847646425	0.948931009701761	0.987064319080129	0.0520484050538486	-0.0324577776972342	0.505004842080612	0.567819812300766	0.00703499032998335	-2.21558105535108	0.0873187079284643	0.136216688633793	0.371677731279945	0.742061902833291	8.6353050488644	0.268024855182236	1.001	1.001	8.91867280324989	1.001	1	0.505004842080612	TRUE	0.625649140362843	LGMA
230925	LGMA-(LAMN+MHNA+GCA)/3	LGMA	Epithelial	NK.cells	IL6	IL6ST	3.42	0.36	1.89	0.0216	0.601	0.184	1	0.0409275434554277	up	-0.0330040930263879	IL6_IL6ST	IL6_IL6ST_Epithelial_NK.cells	0.019259876538688	0.398955735165444	0.00768383820368795	0.0200088877184897	0.353216344743235	0.00706746618230276	0.261235324397914	0.260586388381787	0.26091085638985	5.69616817106382	1.66554624884907	0.967544421322235	0.916559948775412	0.962782135425004	0.942792540419401	0.264665583716567	0.735182176990464	0.642225116780453	0.759858965145526	0.740837226015092	0.857729967660798	0.0409275434554277	-0.0330040930263879	0.504904928336761	0.458945269613366	0.000946293001666935	0.525412250765099	0.586007426699484	0.0414994782086035	0.0649419717536686	0.0759539285962473	1.8810068490732	0.256261212881032	0.363420425009745	0.403137027474731	7.66867835146438	0.768654377812229	0.25	0.586007426699484	TRUE	0.625648916451671	LGMA
230926	LGMA-(LAMN+MHNA+GCA)/3	LGMA	Epithelial	NK.cells	IL6	IL6ST	3.42	0.36	1.89	0.0216	0.601	0.184	1	0.000946293001666935	down	0.525412250765099	IL6_IL6ST	IL6_IL6ST_Epithelial_NK.cells	0.019259876538688	0.398955735165444	0.00768383820368795	0.0200088877184897	0.353216344743235	0.00706746618230276	0.261235324397914	0.260586388381787	0.26091085638985	5.69616817106382	1.66554624884907	0.967544421322235	0.916559948775412	0.962782135425004	0.942792540419401	0.264665583716567	0.735182176990464	0.642225116780453	0.759858965145526	0.740837226015092	0.857729967660798	0.0409275434554277	-0.0330040930263879	0.504904928336761	0.458945269613366	0.000946293001666935	0.525412250765099	0.586007426699484	0.0414994782086035	0.0649419717536686	0.0759539285962473	1.8810068490732	0.256261212881032	0.363420425009745	0.403137027474731	7.66867835146438	0.768654377812229	0.25	0.586007426699484	TRUE	0.625648916451671	LGMA
230927	LAMN-(LGMA+MHNA+GCA)/3	LAMN	SPP1..macrophages	Endothelial	LAMB3	ITGA2	5.98	0.0777	3.02885	2e-04	0.0685	0.87	1	0.00986311173026244	up	0.371162815801397	LAMB3_ITGA2	LAMB3_ITGA2_SPP1..macrophages_Endothelial	0.111680363472191	0.107606869583036	0.0120175743071381	0.0714285714285714	0.125077131926447	0.00893408085188907	0.117858340400099	0.060706862958961	0.08928260167953	22.1198406259294	3.69897000433602	0.995918040659517	0.989054746278214	0.996798463262366	0.990975668320794	0.00469935407153334	0.0604807473813815	0.511273805246137	0.128166546891843	0.516394178943586	0.52600610851599	0.00986311173026244	0.371162815801397	0.578821633300008	0.154820830334165	0.000492800554971352	0.185990973696155	0.524254061082924	0.0344448428434758	0.134912232103502	0.105845565315954	4.06425300271714	0.471529617399483	0.12998091744485	0.178166951976756	5.54091768870201	0.628629648645851	0.5	0.578821633300008	TRUE	0.625648674675738	LAMN
230928	LAMN-(LGMA+MHNA+GCA)/3	LAMN	SPP1..macrophages	Endothelial	LAMB3	ITGA2	5.98	0.0777	3.02885	2e-04	0.0685	0.87	1	0.000492800554971352	down	0.185990973696155	LAMB3_ITGA2	LAMB3_ITGA2_SPP1..macrophages_Endothelial	0.111680363472191	0.107606869583036	0.0120175743071381	0.0714285714285714	0.125077131926447	0.00893408085188907	0.117858340400099	0.060706862958961	0.08928260167953	22.1198406259294	3.69897000433602	0.995918040659517	0.989054746278214	0.996798463262366	0.990975668320794	0.00469935407153334	0.0604807473813815	0.511273805246137	0.128166546891843	0.516394178943586	0.52600610851599	0.00986311173026244	0.371162815801397	0.578821633300008	0.154820830334165	0.000492800554971352	0.185990973696155	0.524254061082924	0.0344448428434758	0.134912232103502	0.105845565315954	4.06425300271714	0.471529617399483	0.12998091744485	0.178166951976756	5.54091768870201	0.628629648645851	0.5	0.578821633300008	TRUE	0.625648674675738	LAMN
230929	GCA-(LGMA+LAMN+MHNA)/3	GCA	iCAFs	B.cells	GPC3	IGF1R	0.18	-0.096	0.042	0.76	0.966	0.762	0.992	0.0041980887770135	up	-0.0502962318147103	GPC3_IGF1R	GPC3_IGF1R_iCAFs_B.cells	0.133761703383326	0.148701405469176	0.0198905532910516	0.16984126984127	0.17740412979351	0.0301305426792152	0.154589017934036	0.0711544356316257	0.112871726782831	0.0214535533894576	0.119186407719209	0.555346566351849	0.215423403233552	0.557787738114295	0.566291820073635	-0.0113323227513984	-0.118045028660399	0.426113905856989	0.225812971613367	0.390630614444844	0.349398131512756	0.0041980887770135	-0.0502962318147103	0.501742428159032	0.0993595895040318	0.0123935435852989	0.449798060422399	0.572250390657561	0.219575605802804	0.585931512160169	0.898536669471531	5.48303272729034	0.837366472801123	0.185006891227227	0.22164234278313	5.58223580680918	0.582865044309974	1	0.572250390657561	TRUE	0.625646749030231	LAMN
230930	GCA-(LGMA+LAMN+MHNA)/3	GCA	iCAFs	B.cells	GPC3	IGF1R	0.18	-0.096	0.042	0.76	0.966	0.762	0.992	0.0123935435852989	down	0.449798060422399	GPC3_IGF1R	GPC3_IGF1R_iCAFs_B.cells	0.133761703383326	0.148701405469176	0.0198905532910516	0.16984126984127	0.17740412979351	0.0301305426792152	0.154589017934036	0.0711544356316257	0.112871726782831	0.0214535533894576	0.119186407719209	0.555346566351849	0.215423403233552	0.557787738114295	0.566291820073635	-0.0113323227513984	-0.118045028660399	0.426113905856989	0.225812971613367	0.390630614444844	0.349398131512756	0.0041980887770135	-0.0502962318147103	0.501742428159032	0.0993595895040318	0.0123935435852989	0.449798060422399	0.572250390657561	0.219575605802804	0.585931512160169	0.898536669471531	5.48303272729034	0.837366472801123	0.185006891227227	0.22164234278313	5.58223580680918	0.582865044309974	1	0.572250390657561	TRUE	0.625646749030231	LAMN
230931	LAMN-(LGMA+MHNA+GCA)/3	LAMN	iCAFs	Tregs	SEMA6A	PLXNA4	-0.459	2.07	0.8055	0.527	1	0.00854	1	0.00493994041410605	up	0.232934376247712	SEMA6A_PLXNA4	SEMA6A_PLXNA4_iCAFs_Tregs	0.154335010667998	0.0783135173150957	0.0120865175302737	0.156209021767637	0.0466666666666667	0.00728975434915639	0.900388818556685	0.223854363600918	0.562121591078801	-0.127688927617441	-0.278189384787453	0.29416119737474	0.407555626700816	0.264526972947015	0.258924283656155	4.28188220767376	2.06854212931099	0.927730865971973	0.973230326985268	0.967481135465325	0.980731225296443	0.00493994041410605	0.232934376247712	0.553541506300859	0.106622404261282	0.00501927500553437	0.167525910443299	0.520894578695629	0.104859746048521	0.410507026484619	0.45185802090885	6.1679866980833	0.792629930273159	0.265323890934226	0.147026490066225	4.31574521343791	0.614111415488719	0.5	0.553541506300859	TRUE	0.625646661493162	LAMN
230932	LAMN-(LGMA+MHNA+GCA)/3	LAMN	iCAFs	Tregs	SEMA6A	PLXNA4	-0.459	2.07	0.8055	0.527	1	0.00854	1	0.00501927500553437	down	0.167525910443299	SEMA6A_PLXNA4	SEMA6A_PLXNA4_iCAFs_Tregs	0.154335010667998	0.0783135173150957	0.0120865175302737	0.156209021767637	0.0466666666666667	0.00728975434915639	0.900388818556685	0.223854363600918	0.562121591078801	-0.127688927617441	-0.278189384787453	0.29416119737474	0.407555626700816	0.264526972947015	0.258924283656155	4.28188220767376	2.06854212931099	0.927730865971973	0.973230326985268	0.967481135465325	0.980731225296443	0.00493994041410605	0.232934376247712	0.553541506300859	0.106622404261282	0.00501927500553437	0.167525910443299	0.520894578695629	0.104859746048521	0.410507026484619	0.45185802090885	6.1679866980833	0.792629930273159	0.265323890934226	0.147026490066225	4.31574521343791	0.614111415488719	0.5	0.553541506300859	TRUE	0.625646661493162	LAMN
