## Supplementary Table 6 for "Integrated characterization of cell types, states and molecular programs in disseminated appendiceal neoplasms": TableS6_Multinichenet_min5_group_prioritization_tbl.csv (part 210 of 750)

	contrast	group	sender	receiver	ligand	receptor	lfc_ligand	lfc_receptor	ligand_receptor_lfc_avg	p_val_ligand	p_adj_ligand	p_val_receptor	p_adj_receptor	activity	direction_regulation	activity_scaled	lr_interaction	id	avg_ligand_group	avg_receptor_group	ligand_receptor_prod_group	fraction_ligand_group	fraction_receptor_group	ligand_receptor_fraction_prod_group	rel_abundance_scaled_sender	rel_abundance_scaled_receiver	sender_receiver_rel_abundance_avg	lfc_pval_ligand	p_val_ligand_adapted	scaled_lfc_ligand	scaled_p_val_ligand	scaled_lfc_pval_ligand	scaled_p_val_ligand_adapted	lfc_pval_receptor	p_val_receptor_adapted	scaled_lfc_receptor	scaled_p_val_receptor	scaled_lfc_pval_receptor	scaled_p_val_receptor_adapted	activity_up	activity_scaled_up	scaled_activity_scaled_up	scaled_activity_up	activity_down	activity_scaled_down	scaled_activity_scaled_down	scaled_activity_down	scaled_avg_exprs_ligand	scaled_avg_frq_ligand	pb_ligand_group	scaled_pb_ligand	scaled_avg_exprs_receptor	scaled_avg_frq_receptor	pb_receptor_group	scaled_pb_receptor	fraction_expressing_ligand_receptor	max_scaled_activity	na.rm	prioritization_score	top_group
230933	LAMN-(LGMA+MHNA+GCA)/3	LAMN	C1Qhi.monocytes	Endothelial	ADAM15	ITGB1	-0.066	0.787	0.3605	0.925	0.984	0.037	0.947	0.00843763750877979	up	-0.208391597195424	ADAM15_ITGB1	ADAM15_ITGB1_C1Qhi.monocytes_Endothelial	0.0444288329856284	0.994618337486133	0.0441897320006148	0.0640972570208501	0.76231025546094	0.0488619963739098	0.637645667210595	0.060706862958961	0.349176265084778	-0.00223464563922385	-0.0338582672609674	0.444993596926525	0.0800184088362414	0.426924923963502	0.422042580438611	1.12682524315927	1.43179827593301	0.77497305066475	0.927102048149479	0.880434782608696	0.951131872080489	0.00843763750877979	-0.208391597195424	0.472828906978399	0.140865270092445	-0.000976781249149468	-0.745056138852966	0.354861932092114	0.0115836819953919	0.0887096208621175	0.126372491718995	3.97637023749477	0.502578184704639	0.826795802576057	0.869768659839456	9.27576591283741	0.919068976487254	0.5	0.472828906978399	TRUE	0.62564483967736	LGMA
230934	LAMN-(LGMA+MHNA+GCA)/3	LAMN	C1Qhi.monocytes	Endothelial	ADAM15	ITGB1	-0.066	0.787	0.3605	0.925	0.984	0.037	0.947	-0.000976781249149468	down	-0.745056138852966	ADAM15_ITGB1	ADAM15_ITGB1_C1Qhi.monocytes_Endothelial	0.0444288329856284	0.994618337486133	0.0441897320006148	0.0640972570208501	0.76231025546094	0.0488619963739098	0.637645667210595	0.060706862958961	0.349176265084778	-0.00223464563922385	-0.0338582672609674	0.444993596926525	0.0800184088362414	0.426924923963502	0.422042580438611	1.12682524315927	1.43179827593301	0.77497305066475	0.927102048149479	0.880434782608696	0.951131872080489	0.00843763750877979	-0.208391597195424	0.472828906978399	0.140865270092445	-0.000976781249149468	-0.745056138852966	0.354861932092114	0.0115836819953919	0.0887096208621175	0.126372491718995	3.97637023749477	0.502578184704639	0.826795802576057	0.869768659839456	9.27576591283741	0.919068976487254	0.5	0.472828906978399	TRUE	0.62564483967736	LGMA
230935	LGMA-(LAMN+MHNA+GCA)/3	LGMA	B.cells	iCAFs	FGF13	FGFR2	4.04	0.773	2.4065	0.0453	0.34	0.38	1	0.00490319126153217	up	-0.3776094005511	FGF13_FGFR2	FGF13_FGFR2_B.cells_iCAFs	0.01491944022897	0.0808544565773132	0.00120630323215107	0.0152166754292775	0.0898273702172785	0.00136687393726187	0.35586775780378	0.262803994133876	0.309335875968828	5.42936326386816	1.34390179798717	0.981611173363214	0.875740355370578	0.960661117336321	0.918420842004162	0.324827279815206	0.42021640338319	0.771918792669781	0.57053988501617	0.760644987423644	0.756714876033058	0.00490319126153217	-0.3776094005511	0.441881241120629	0.10626262573646	0.00485976683817688	-1.25679539995045	0.261757510460697	0.102378399409418	0.137200651836422	0.143704831872299	2.10865560171248	0.359018926856553	0.355719725618242	0.30547464306043	4.82684150678761	0.800809035310327	0.25	0.441881241120629	TRUE	0.625644008240476	LGMA
230936	LGMA-(LAMN+MHNA+GCA)/3	LGMA	B.cells	iCAFs	FGF13	FGFR2	4.04	0.773	2.4065	0.0453	0.34	0.38	1	0.00485976683817688	down	-1.25679539995045	FGF13_FGFR2	FGF13_FGFR2_B.cells_iCAFs	0.01491944022897	0.0808544565773132	0.00120630323215107	0.0152166754292775	0.0898273702172785	0.00136687393726187	0.35586775780378	0.262803994133876	0.309335875968828	5.42936326386816	1.34390179798717	0.981611173363214	0.875740355370578	0.960661117336321	0.918420842004162	0.324827279815206	0.42021640338319	0.771918792669781	0.57053988501617	0.760644987423644	0.756714876033058	0.00490319126153217	-0.3776094005511	0.441881241120629	0.10626262573646	0.00485976683817688	-1.25679539995045	0.261757510460697	0.102378399409418	0.137200651836422	0.143704831872299	2.10865560171248	0.359018926856553	0.355719725618242	0.30547464306043	4.82684150678761	0.800809035310327	0.25	0.441881241120629	TRUE	0.625644008240476	LGMA
230937	GCA-(LGMA+LAMN+MHNA)/3	GCA	Macrophages	SPP1..macrophages	COL1A1	CD93	-1.29	2.14	0.425	0.0184	0.933	0.0432	0.552	0.000737520452888059	up	-0.35877953641252	COL1A1_CD93	COL1A1_CD93_Macrophages_SPP1..macrophages	0.478203139107738	0.211215905158439	0.101004108876248	0.29978813559322	0.161111111111111	0.0482991996233522	0.0811229763135111	0.0480350794940855	0.0645790279037983	-2.2383850083177	-1.73518217699046	0.145209700656315	0.92390347366736	0.0681927325116056	0.0237514006723227	2.92006478181609	1.36451625318509	0.932199964067553	0.919219367588933	0.947673374056773	0.946550485088035	0.000737520452888059	-0.35877953641252	0.445324970633434	0.0654802187022982	0.0104578383532102	1.30207243978907	0.727310827083784	0.189463319068462	0.125221810356616	0.275210558652242	7.67841659428455	0.45459712111318	0.282477723410077	0.245357568521534	6.33370944717754	0.735277765551251	1	0.727310827083784	TRUE	0.625643907089151	LAMN
230938	GCA-(LGMA+LAMN+MHNA)/3	GCA	Macrophages	SPP1..macrophages	COL1A1	CD93	-1.29	2.14	0.425	0.0184	0.933	0.0432	0.552	0.0104578383532102	down	1.30207243978907	COL1A1_CD93	COL1A1_CD93_Macrophages_SPP1..macrophages	0.478203139107738	0.211215905158439	0.101004108876248	0.29978813559322	0.161111111111111	0.0482991996233522	0.0811229763135111	0.0480350794940855	0.0645790279037983	-2.2383850083177	-1.73518217699046	0.145209700656315	0.92390347366736	0.0681927325116056	0.0237514006723227	2.92006478181609	1.36451625318509	0.932199964067553	0.919219367588933	0.947673374056773	0.946550485088035	0.000737520452888059	-0.35877953641252	0.445324970633434	0.0654802187022982	0.0104578383532102	1.30207243978907	0.727310827083784	0.189463319068462	0.125221810356616	0.275210558652242	7.67841659428455	0.45459712111318	0.282477723410077	0.245357568521534	6.33370944717754	0.735277765551251	1	0.727310827083784	TRUE	0.625643907089151	LAMN
230939	LGMA-(LAMN+MHNA+GCA)/3	LGMA	CD8..T.cells	Macrophages	COL18A1	ITGA1	0.929	1.2	1.0645	0.0213	0.723	0.152	1	0.0558906434521276	up	0.832080049949259	COL18A1_ITGA1	COL18A1_ITGA1_CD8..T.cells_Macrophages	0.031045133410621	0.0485473144159139	0.00150715785276941	0.0392899161058448	0.0524192043588595	0.00205954614159472	0.272401410357726	1.001	0.636700705178863	1.55293534840541	1.67162039656126	0.777193052665279	0.917460380982872	0.875540259324476	0.943492876580759	0.981787694466273	0.818156412055227	0.849016349263385	0.792018505210205	0.867948257276321	0.874258893280632	0.0558906434521276	0.832080049949259	0.66311721135165	0.605435778006876	0.000770799283550349	-0.0557219729608092	0.480277478064731	0.0387694565749376	0.0647067672143588	0.0790022516735662	3.11244801393337	0.390652219953625	0.133634796719079	0.13452061487634	4.12297521743136	0.540289291512082	0.25	0.66311721135165	TRUE	0.625643510674979	LGMA
230940	LGMA-(LAMN+MHNA+GCA)/3	LGMA	CD8..T.cells	Macrophages	COL18A1	ITGA1	0.929	1.2	1.0645	0.0213	0.723	0.152	1	0.000770799283550349	down	-0.0557219729608092	COL18A1_ITGA1	COL18A1_ITGA1_CD8..T.cells_Macrophages	0.031045133410621	0.0485473144159139	0.00150715785276941	0.0392899161058448	0.0524192043588595	0.00205954614159472	0.272401410357726	1.001	0.636700705178863	1.55293534840541	1.67162039656126	0.777193052665279	0.917460380982872	0.875540259324476	0.943492876580759	0.981787694466273	0.818156412055227	0.849016349263385	0.792018505210205	0.867948257276321	0.874258893280632	0.0558906434521276	0.832080049949259	0.66311721135165	0.605435778006876	0.000770799283550349	-0.0557219729608092	0.480277478064731	0.0387694565749376	0.0647067672143588	0.0790022516735662	3.11244801393337	0.390652219953625	0.133634796719079	0.13452061487634	4.12297521743136	0.540289291512082	0.25	0.66311721135165	TRUE	0.625643510674979	LGMA
230941	LAMN-(LGMA+MHNA+GCA)/3	LAMN	Epithelial	Endothelial	HBEGF	EGFR	-1.23	0.441	-0.3945	0.315	1	0.527	0.98	0.0127873480004872	up	1.56006824075633	HBEGF_EGFR	HBEGF_EGFR_Epithelial_Endothelial	0.165016599220887	0.0793576117722111	0.0130953232169417	0.218725868725869	0.0747871158830063	0.0163578768910128	0.224577196182587	0.060706862958961	0.142642029570774	-0.617078018838791	-0.501689446210399	0.152072995037618	0.589022730910837	0.151032495597887	0.174083560108852	0.122681518691267	0.278189384787453	0.674137621272009	0.435097017606899	0.674227452389508	0.684984728710025	0.0127873480004872	1.56006824075633	0.796256484115673	0.183449447263976	-0.000811172841522493	-0.640135657868108	0.373950873359657	0.0141599254096333	0.325082395838882	0.420059290122769	5.73432061238013	0.725728032899678	0.103061690249828	0.111266623949694	5.19394074878209	0.57640953217802	1	0.796256484115673	TRUE	0.625642454865022	GCA
230942	LAMN-(LGMA+MHNA+GCA)/3	LAMN	Epithelial	Endothelial	HBEGF	EGFR	-1.23	0.441	-0.3945	0.315	1	0.527	0.98	-0.000811172841522493	down	-0.640135657868108	HBEGF_EGFR	HBEGF_EGFR_Epithelial_Endothelial	0.165016599220887	0.0793576117722111	0.0130953232169417	0.218725868725869	0.0747871158830063	0.0163578768910128	0.224577196182587	0.060706862958961	0.142642029570774	-0.617078018838791	-0.501689446210399	0.152072995037618	0.589022730910837	0.151032495597887	0.174083560108852	0.122681518691267	0.278189384787453	0.674137621272009	0.435097017606899	0.674227452389508	0.684984728710025	0.0127873480004872	1.56006824075633	0.796256484115673	0.183449447263976	-0.000811172841522493	-0.640135657868108	0.373950873359657	0.0141599254096333	0.325082395838882	0.420059290122769	5.73432061238013	0.725728032899678	0.103061690249828	0.111266623949694	5.19394074878209	0.57640953217802	1	0.796256484115673	TRUE	0.625642454865022	GCA
230943	LGMA-(LAMN+MHNA+GCA)/3	LGMA	Fibroblasts	Tregs	LTBP1	ITGB5	0.38	2.1	1.24	0.404	1	0.074	1	0.0142095825976809	up	-0.240598423014099	LTBP1_ITGB5	LTBP1_ITGB5_Fibroblasts_Tregs	0.127220022696676	0.040864109149555	0.00519873289348582	0.129733492138107	0.0405405475064164	0.00525946680119822	0.231631743788032	0.204322685818432	0.217977214803232	0.14957508125797	0.393618634889395	0.633684168400832	0.510905234512566	0.670361773651353	0.722166639987194	2.37461338856495	1.13076828026902	0.929931728350701	0.881759791591807	0.936264822134387	0.924294825727632	0.0142095825976809	-0.240598423014099	0.466938710651475	0.197373291202979	0.0018508558205936	-0.233079444432821	0.448009551683631	0.0555710705777334	0.232713166562944	0.299095676368687	5.81343005899334	0.674025793238245	0.0857781709279933	0.0761878022036119	3.80741928763056	0.445024793940868	0.5	0.466938710651475	TRUE	0.625641450738867	LGMA
230944	LGMA-(LAMN+MHNA+GCA)/3	LGMA	Fibroblasts	Tregs	LTBP1	ITGB5	0.38	2.1	1.24	0.404	1	0.074	1	0.0018508558205936	down	-0.233079444432821	LTBP1_ITGB5	LTBP1_ITGB5_Fibroblasts_Tregs	0.127220022696676	0.040864109149555	0.00519873289348582	0.129733492138107	0.0405405475064164	0.00525946680119822	0.231631743788032	0.204322685818432	0.217977214803232	0.14957508125797	0.393618634889395	0.633684168400832	0.510905234512566	0.670361773651353	0.722166639987194	2.37461338856495	1.13076828026902	0.929931728350701	0.881759791591807	0.936264822134387	0.924294825727632	0.0142095825976809	-0.240598423014099	0.466938710651475	0.197373291202979	0.0018508558205936	-0.233079444432821	0.448009551683631	0.0555710705777334	0.232713166562944	0.299095676368687	5.81343005899334	0.674025793238245	0.0857781709279933	0.0761878022036119	3.80741928763056	0.445024793940868	0.5	0.466938710651475	TRUE	0.625641450738867	LGMA
230945	LGMA-(LAMN+MHNA+GCA)/3	LGMA	Macrophages	Fibroblasts	GNAS	ADCY6	0.0254	1	0.5127	0.953	1	0.191	1	0.0162118770376603	up	0.203138899138078	GNAS_ADCY6	GNAS_ADCY6_Macrophages_Fibroblasts	1.12578537965587	0.0264615896624197	0.0297900707644051	0.848281328514451	0.0289231747359248	0.0245349890898459	1.001	0.231631743788032	0.616315871894016	0.00053104032378651	0.0209070993616736	0.485813190331359	0.0568272770930046	0.487954218024652	0.491595966063711	0.718966632752272	0.718966632752272	0.818855551563061	0.752380524613726	0.837854832914121	0.85402443406396	0.0162118770376603	0.203138899138078	0.548092313300028	0.216975989208791	0.00599266246130918	-0.0490090394664056	0.481498810563446	0.12000199068681	0.692448434445808	0.744883804051705	9.567075133733	0.658834811489729	0.255058619366978	0.193481691024288	3.5581758363875	0.78393987575599	0.25	0.548092313300028	TRUE	0.62563846755578	LGMA
230946	LGMA-(LAMN+MHNA+GCA)/3	LGMA	Macrophages	Fibroblasts	GNAS	ADCY6	0.0254	1	0.5127	0.953	1	0.191	1	0.00599266246130918	down	-0.0490090394664056	GNAS_ADCY6	GNAS_ADCY6_Macrophages_Fibroblasts	1.12578537965587	0.0264615896624197	0.0297900707644051	0.848281328514451	0.0289231747359248	0.0245349890898459	1.001	0.231631743788032	0.616315871894016	0.00053104032378651	0.0209070993616736	0.485813190331359	0.0568272770930046	0.487954218024652	0.491595966063711	0.718966632752272	0.718966632752272	0.818855551563061	0.752380524613726	0.837854832914121	0.85402443406396	0.0162118770376603	0.203138899138078	0.548092313300028	0.216975989208791	0.00599266246130918	-0.0490090394664056	0.481498810563446	0.12000199068681	0.692448434445808	0.744883804051705	9.567075133733	0.658834811489729	0.255058619366978	0.193481691024288	3.5581758363875	0.78393987575599	0.25	0.548092313300028	TRUE	0.62563846755578	LGMA
230947	GCA-(LGMA+LAMN+MHNA)/3	GCA	Endothelial	CD8..T.cells	HLA.DMA	CD74	1.04	-0.275	0.3825	0.115	1	0.338	1	0.013263261320985	up	0.194155630878114	HLA.DMA_CD74	HLA.DMA_CD74_Endothelial_CD8..T.cells	0.227498306561833	0.703248233072899	0.159987782116686	0.254489407480967	0.55952380952381	0.142392882757207	0.391834343333059	0.299850372260767	0.345842357796913	0.976874246032244	0.939302159646388	0.797282695693933	0.783476068512886	0.837602048983512	0.867576436689611	-0.129547907423645	-0.471083299722345	0.34495149119655	0.610312612288897	0.254805964786202	0.167130794107079	0.013263261320985	0.194155630878114	0.546449394062767	0.188108694631589	0.00356690150060586	-0.839209592095478	0.337731913984954	0.0822662815577646	0.18098698833015	0.285684690031419	6.58152664498585	0.669043022169524	0.205645803771772	0.536962029937934	8.5879645079755	0.637041849782281	1	0.546449394062767	TRUE	0.625637268156029	LGMA
230948	GCA-(LGMA+LAMN+MHNA)/3	GCA	Endothelial	CD8..T.cells	HLA.DMA	CD74	1.04	-0.275	0.3825	0.115	1	0.338	1	0.00356690150060586	down	-0.839209592095478	HLA.DMA_CD74	HLA.DMA_CD74_Endothelial_CD8..T.cells	0.227498306561833	0.703248233072899	0.159987782116686	0.254489407480967	0.55952380952381	0.142392882757207	0.391834343333059	0.299850372260767	0.345842357796913	0.976874246032244	0.939302159646388	0.797282695693933	0.783476068512886	0.837602048983512	0.867576436689611	-0.129547907423645	-0.471083299722345	0.34495149119655	0.610312612288897	0.254805964786202	0.167130794107079	0.013263261320985	0.194155630878114	0.546449394062767	0.188108694631589	0.00356690150060586	-0.839209592095478	0.337731913984954	0.0822662815577646	0.18098698833015	0.285684690031419	6.58152664498585	0.669043022169524	0.205645803771772	0.536962029937934	8.5879645079755	0.637041849782281	1	0.546449394062767	TRUE	0.625637268156029	LGMA
230949	LGMA-(LAMN+MHNA+GCA)/3	LGMA	B.cells	CD4..T.cells	B2M	LILRB1	0.366	2.06	1.213	0.187	0.613	0.000859	0.407	0.0178587073879654	up	-0.117859100617435	B2M_LILRB1	B2M_LILRB1_B.cells_CD4..T.cells	2.79128036556183	0.0236377102363819	0.0659794764696527	0.995848061560039	0.0303130106186435	0.030187152864625	0.35586775780378	0.225262262027145	0.290565009915463	0.266505972007641	0.728158393463501	0.628261565551465	0.707179446134144	0.719185208900272	0.826316631983352	6.31597408250764	3.06600683616876	0.92696730147323	0.992813510600072	0.981315127560187	0.994250808480058	0.0178587073879654	-0.117859100617435	0.489386085938325	0.233098651979692	0.00711239386384423	0.254661445768358	0.536747776284152	0.137420796246477	0.613973157676046	0.976409671561091	12.3727090071416	0.647767104144793	0.119331988958271	0.120711067545923	2.82556518846375	0.443584172682829	0.25	0.536747776284152	TRUE	0.625635855791969	LGMA
230950	LGMA-(LAMN+MHNA+GCA)/3	LGMA	B.cells	CD4..T.cells	B2M	LILRB1	0.366	2.06	1.213	0.187	0.613	0.000859	0.407	0.00711239386384423	down	0.254661445768358	B2M_LILRB1	B2M_LILRB1_B.cells_CD4..T.cells	2.79128036556183	0.0236377102363819	0.0659794764696527	0.995848061560039	0.0303130106186435	0.030187152864625	0.35586775780378	0.225262262027145	0.290565009915463	0.266505972007641	0.728158393463501	0.628261565551465	0.707179446134144	0.719185208900272	0.826316631983352	6.31597408250764	3.06600683616876	0.92696730147323	0.992813510600072	0.981315127560187	0.994250808480058	0.0178587073879654	-0.117859100617435	0.489386085938325	0.233098651979692	0.00711239386384423	0.254661445768358	0.536747776284152	0.137420796246477	0.613973157676046	0.976409671561091	12.3727090071416	0.647767104144793	0.119331988958271	0.120711067545923	2.82556518846375	0.443584172682829	0.25	0.536747776284152	TRUE	0.625635855791969	LGMA
230951	GCA-(LGMA+LAMN+MHNA)/3	GCA	Epithelial	Fibroblasts	CMTM8	EGFR	1.11	0.201	0.6555	0.255	0.643	0.708	1	0.00199016522931007	up	0.155446584793479	CMTM8_EGFR	CMTM8_EGFR_Epithelial_Fibroblasts	0.0663626891757025	0.340129294359055	0.022571894641101	0.0944206008583691	0.369474125288079	0.0348859689113207	0.635265500900704	0.570070300444639	0.602667900672671	0.65874039971831	0.593459819566045	0.808888266367857	0.641027693292781	0.801344645429806	0.791079718264767	0.0301433152043564	0.149966742310231	0.574402623068631	0.275197628458498	0.582689543657923	0.600116780452749	0.00199016522931007	0.155446584793479	0.539370028888747	0.0777437583548439	0.0212506929233272	-1.45191648835544	0.226257720889972	0.357359508069683	0.132221639509611	0.250845029834714	3.78551664728295	0.455525850821961	0.438439710073565	0.545755121938593	7.29203683347823	0.808846624734886	0.5	0.539370028888747	TRUE	0.625633854276835	GCA
230952	GCA-(LGMA+LAMN+MHNA)/3	GCA	Epithelial	Fibroblasts	CMTM8	EGFR	1.11	0.201	0.6555	0.255	0.643	0.708	1	0.0212506929233272	down	-1.45191648835544	CMTM8_EGFR	CMTM8_EGFR_Epithelial_Fibroblasts	0.0663626891757025	0.340129294359055	0.022571894641101	0.0944206008583691	0.369474125288079	0.0348859689113207	0.635265500900704	0.570070300444639	0.602667900672671	0.65874039971831	0.593459819566045	0.808888266367857	0.641027693292781	0.801344645429806	0.791079718264767	0.0301433152043564	0.149966742310231	0.574402623068631	0.275197628458498	0.582689543657923	0.600116780452749	0.00199016522931007	0.155446584793479	0.539370028888747	0.0777437583548439	0.0212506929233272	-1.45191648835544	0.226257720889972	0.357359508069683	0.132221639509611	0.250845029834714	3.78551664728295	0.455525850821961	0.438439710073565	0.545755121938593	7.29203683347823	0.808846624734886	0.5	0.539370028888747	TRUE	0.625633854276835	GCA
230953	LAMN-(LGMA+MHNA+GCA)/3	LAMN	SPP1..macrophages	Fibroblasts	TIMP1	CD63	-0.479	0.0506	-0.2142	0.361	0.921	0.936	1	0.0145240684932024	up	-0.117461451684321	TIMP1_CD63	TIMP1_CD63_SPP1..macrophages_Fibroblasts	1.29406154041886	1.61388197076589	2.08846258914353	0.8	0.833005571943625	0.6664044575549	0.117858340400099	0.20634857114243	0.162103455771265	-0.21195405028719	-0.442492798094342	0.288598527293101	0.549663838642548	0.230590683528093	0.192472386745638	0.00145344205385187	0.0287241512618947	0.497372439813151	0.0694394538268056	0.497125404240029	0.497911426518146	0.0145240684932024	-0.117461451684321	0.489458810592981	0.200452145098741	0.0023102833827952	0.399370378720443	0.563075718131938	0.0627180339982675	0.44538791336341	0.870081213844685	10.1139631038385	0.640847131278242	0.957897740618626	0.861594443735193	10.6883154635027	0.998875520153962	1	0.563075718131938	TRUE	0.625631956318029	GCA
230954	LAMN-(LGMA+MHNA+GCA)/3	LAMN	SPP1..macrophages	Fibroblasts	TIMP1	CD63	-0.479	0.0506	-0.2142	0.361	0.921	0.936	1	0.0023102833827952	down	0.399370378720443	TIMP1_CD63	TIMP1_CD63_SPP1..macrophages_Fibroblasts	1.29406154041886	1.61388197076589	2.08846258914353	0.8	0.833005571943625	0.6664044575549	0.117858340400099	0.20634857114243	0.162103455771265	-0.21195405028719	-0.442492798094342	0.288598527293101	0.549663838642548	0.230590683528093	0.192472386745638	0.00145344205385187	0.0287241512618947	0.497372439813151	0.0694394538268056	0.497125404240029	0.497911426518146	0.0145240684932024	-0.117461451684321	0.489458810592981	0.200452145098741	0.0023102833827952	0.399370378720443	0.563075718131938	0.0627180339982675	0.44538791336341	0.870081213844685	10.1139631038385	0.640847131278242	0.957897740618626	0.861594443735193	10.6883154635027	0.998875520153962	1	0.563075718131938	TRUE	0.625631956318029	GCA
230955	LGMA-(LAMN+MHNA+GCA)/3	LGMA	B.cells	B.cells	MXRA5	CD200	6.04	0.0394	3.0397	1.65e-05	0.00972	0.934	0.993	0.0958769666535472	up	0.118408921328	MXRA5_CD200	MXRA5_CD200_B.cells_B.cells	0.0532533879600968	0.0404201773227174	0.00215251138438258	0.0537506284179794	0.0474099886206525	0.00254831668164932	0.35586775780378	0.35586775780378	0.35586775780378	28.886396976948	4.78251605578609	0.995998079077957	0.996018088682568	0.998439250840403	0.996818472866976	0.00116833307653432	0.0296531237699066	0.491982572763205	0.0717526051024075	0.494340639597557	0.499146604383759	0.0958769666535472	0.118408921328	0.532596337171021	0.996906583913077	0.00143615221374966	0.160469578065573	0.519610769156649	0.0491198435458285	0.0697298618570434	0.0857108410112584	3.99345730520115	0.464406921906979	0.229210883063552	0.231920391087851	4.32612901418584	0.701994955721204	0.5	0.532596337171021	TRUE	0.625631105335482	LGMA
230956	LGMA-(LAMN+MHNA+GCA)/3	LGMA	B.cells	B.cells	MXRA5	CD200	6.04	0.0394	3.0397	1.65e-05	0.00972	0.934	0.993	0.00143615221374966	down	0.160469578065573	MXRA5_CD200	MXRA5_CD200_B.cells_B.cells	0.0532533879600968	0.0404201773227174	0.00215251138438258	0.0537506284179794	0.0474099886206525	0.00254831668164932	0.35586775780378	0.35586775780378	0.35586775780378	28.886396976948	4.78251605578609	0.995998079077957	0.996018088682568	0.998439250840403	0.996818472866976	0.00116833307653432	0.0296531237699066	0.491982572763205	0.0717526051024075	0.494340639597557	0.499146604383759	0.0958769666535472	0.118408921328	0.532596337171021	0.996906583913077	0.00143615221374966	0.160469578065573	0.519610769156649	0.0491198435458285	0.0697298618570434	0.0857108410112584	3.99345730520115	0.464406921906979	0.229210883063552	0.231920391087851	4.32612901418584	0.701994955721204	0.5	0.532596337171021	TRUE	0.625631105335482	LGMA
230957	LAMN-(LGMA+MHNA+GCA)/3	LAMN	Epithelial	CD8..T.cells	COL4A4	ITGB1	4.81	0.516	2.663	0.0128	0.623	0.115	1	0.0188183672640769	up	1.78388629143738	COL4A4_ITGB1	COL4A4_ITGB1_Epithelial_CD8..T.cells	0.0046211310258514	0.382239939163718	0.00176638084218901	0.00386100386100386	0.417230253769312	0.00161092762073093	0.224577196182587	0.523461688274655	0.374019442228621	9.10432004599375	1.89279003035213	0.989795101648791	0.936169361293421	0.981271010084841	0.955338562510005	0.484679914377536	0.939302159646388	0.700682716492993	0.832689543657923	0.800709665828243	0.896671757096658	0.0188183672640769	1.78388629143738	0.83718980264396	0.24249383500777	0.0190756071249839	0.32121899460164	0.548857072092408	0.323523360837268	0.0391477308793189	0.0280425170127513	1.45776022929352	0.264502854566474	0.198190367063029	0.345422697205366	7.33025768544865	0.568022179899179	0	0.83718980264396	TRUE	0.625628891997061	LAMN
230958	LAMN-(LGMA+MHNA+GCA)/3	LAMN	Epithelial	CD8..T.cells	COL4A4	ITGB1	4.81	0.516	2.663	0.0128	0.623	0.115	1	0.0190756071249839	down	0.32121899460164	COL4A4_ITGB1	COL4A4_ITGB1_Epithelial_CD8..T.cells	0.0046211310258514	0.382239939163718	0.00176638084218901	0.00386100386100386	0.417230253769312	0.00161092762073093	0.224577196182587	0.523461688274655	0.374019442228621	9.10432004599375	1.89279003035213	0.989795101648791	0.936169361293421	0.981271010084841	0.955338562510005	0.484679914377536	0.939302159646388	0.700682716492993	0.832689543657923	0.800709665828243	0.896671757096658	0.0188183672640769	1.78388629143738	0.83718980264396	0.24249383500777	0.0190756071249839	0.32121899460164	0.548857072092408	0.323523360837268	0.0391477308793189	0.0280425170127513	1.45776022929352	0.264502854566474	0.198190367063029	0.345422697205366	7.33025768544865	0.568022179899179	0	0.83718980264396	TRUE	0.625628891997061	LAMN
230959	LAMN-(LGMA+MHNA+GCA)/3	LAMN	Endothelial	NK.cells	ICAM1	IL2RG	-0.649	-0.0511	-0.35005	0.32	0.952	0.856	1	0.00984968074921786	up	-0.0516038308960338	ICAM1_IL2RG	ICAM1_IL2RG_Endothelial_NK.cells	0.330064848365638	0.302156204366614	0.0997311417770034	0.297173886214982	0.325337482822731	0.0966818041018308	0.060706862958961	0.439766549598653	0.250236706278807	-0.321157664070381	-0.494850021680094	0.246578357611654	0.584900752361133	0.200496238194333	0.17578437650072	-0.00345059062499747	-0.0675262353228468	0.449402623068631	0.139979338842975	0.4199604743083	0.391326805605462	0.00984968074921786	-0.0516038308960338	0.501503285830966	0.154689339450466	0.00466333638811558	0.295693115973194	0.544212964541937	0.0993226810399331	0.667190943661059	0.653321173438308	7.51484282414911	0.903533604558282	0.44869433614103	0.479536736136771	7.05671352332968	0.861665560994167	1	0.544212964541937	TRUE	0.625628765725022	MHNA
230960	LAMN-(LGMA+MHNA+GCA)/3	LAMN	Endothelial	NK.cells	ICAM1	IL2RG	-0.649	-0.0511	-0.35005	0.32	0.952	0.856	1	0.00466333638811558	down	0.295693115973194	ICAM1_IL2RG	ICAM1_IL2RG_Endothelial_NK.cells	0.330064848365638	0.302156204366614	0.0997311417770034	0.297173886214982	0.325337482822731	0.0966818041018308	0.060706862958961	0.439766549598653	0.250236706278807	-0.321157664070381	-0.494850021680094	0.246578357611654	0.584900752361133	0.200496238194333	0.17578437650072	-0.00345059062499747	-0.0675262353228468	0.449402623068631	0.139979338842975	0.4199604743083	0.391326805605462	0.00984968074921786	-0.0516038308960338	0.501503285830966	0.154689339450466	0.00466333638811558	0.295693115973194	0.544212964541937	0.0993226810399331	0.667190943661059	0.653321173438308	7.51484282414911	0.903533604558282	0.44869433614103	0.479536736136771	7.05671352332968	0.861665560994167	1	0.544212964541937	TRUE	0.625628765725022	MHNA
230961	LAMN-(LGMA+MHNA+GCA)/3	LAMN	Endothelial	NK.cells	GRN	TNFRSF1B	0.0775	-0.0483	0.0146	0.829	1	0.87	1	0.0103305688480612	up	0.0991183542689537	GRN_TNFRSF1B	GRN_TNFRSF1B_Endothelial_NK.cells	0.36090813700049	0.347530707708524	0.125426660269545	0.404047883499938	0.382615256109719	0.154594884425919	0.060706862958961	0.439766549598653	0.250236706278807	0.0063120238823538	0.0814454694497265	0.510124859932768	0.158255962862174	0.522410757163438	0.538298383223948	-0.00292122009852073	-0.0604807473813815	0.450727632051743	0.128166546891843	0.423059647862019	0.397862019403521	0.0103305688480612	0.0991183542689537	0.529068351275261	0.159397290483039	0.00434366107480492	0.043546353501782	0.498338082017215	0.0943497365354052	0.239187793995865	0.425930774211957	7.41408271215626	0.615472559043162	0.528124991992108	0.555324175336254	7.28588651172433	0.847904091475757	1	0.529068351275261	TRUE	0.625627536200031	LGMA
230962	LAMN-(LGMA+MHNA+GCA)/3	LAMN	Endothelial	NK.cells	GRN	TNFRSF1B	0.0775	-0.0483	0.0146	0.829	1	0.87	1	0.00434366107480492	down	0.043546353501782	GRN_TNFRSF1B	GRN_TNFRSF1B_Endothelial_NK.cells	0.36090813700049	0.347530707708524	0.125426660269545	0.404047883499938	0.382615256109719	0.154594884425919	0.060706862958961	0.439766549598653	0.250236706278807	0.0063120238823538	0.0814454694497265	0.510124859932768	0.158255962862174	0.522410757163438	0.538298383223948	-0.00292122009852073	-0.0604807473813815	0.450727632051743	0.128166546891843	0.423059647862019	0.397862019403521	0.0103305688480612	0.0991183542689537	0.529068351275261	0.159397290483039	0.00434366107480492	0.043546353501782	0.498338082017215	0.0943497365354052	0.239187793995865	0.425930774211957	7.41408271215626	0.615472559043162	0.528124991992108	0.555324175336254	7.28588651172433	0.847904091475757	1	0.529068351275261	TRUE	0.625627536200031	LGMA
230963	MHNA-(LGMA+LAMN+GCA)/3	MHNA	CD8..T.cells	Endothelial	LGALS9	CD47	0.114	0.358	0.236	0.841	1	0.557	1	0.00196169874554407	up	3.19762989872895	LGALS9_CD47	LGALS9_CD47_CD8..T.cells_Endothelial	0.0666548751553518	0.133475282812906	0.00889677831221952	0.0884152241067786	0.130171989900497	0.0115091856594777	0.223068359731449	0.243146692749466	0.233107526240458	0.00857325647903801	0.0752040042020878	0.52721306226989	0.149511765647511	0.529534176404674	0.534376500720346	0.090983840127805	0.254144804826271	0.641416636722961	0.409360402443406	0.650781530722242	0.671218109953288	0.00196169874554407	3.19762989872895	1.001	0.0774650681315628	0.00827762265087722	-0.16621539632144	0.460174611120334	0.155547369840735	0.130760745834966	0.170399620426974	4.32113144260304	0.428869667804225	0.170280266782322	0.0757463811109561	5.93916374366569	0.657300860010439	0.333333333333333	1.001	TRUE	0.625627154420831	MHNA
230964	MHNA-(LGMA+LAMN+GCA)/3	MHNA	CD8..T.cells	Endothelial	LGALS9	CD47	0.114	0.358	0.236	0.841	1	0.557	1	0.00827762265087722	down	-0.16621539632144	LGALS9_CD47	LGALS9_CD47_CD8..T.cells_Endothelial	0.0666548751553518	0.133475282812906	0.00889677831221952	0.0884152241067786	0.130171989900497	0.0115091856594777	0.223068359731449	0.243146692749466	0.233107526240458	0.00857325647903801	0.0752040042020878	0.52721306226989	0.149511765647511	0.529534176404674	0.534376500720346	0.090983840127805	0.254144804826271	0.641416636722961	0.409360402443406	0.650781530722242	0.671218109953288	0.00196169874554407	3.19762989872895	1.001	0.0774650681315628	0.00827762265087722	-0.16621539632144	0.460174611120334	0.155547369840735	0.130760745834966	0.170399620426974	4.32113144260304	0.428869667804225	0.170280266782322	0.0757463811109561	5.93916374366569	0.657300860010439	0.333333333333333	1.001	TRUE	0.625627154420831	MHNA
230965	LGMA-(LAMN+MHNA+GCA)/3	LGMA	C1Qhi.monocytes	CD8..T.cells	SERPINF1	PLXDC2	0.447	1.4	0.9235	0.308	0.989	0.0214	0.723	0.0306217151575969	up	1.08622550331294	SERPINF1_PLXDC2	SERPINF1_PLXDC2_C1Qhi.monocytes_CD8..T.cells	0.154308721270066	0.0336746330204979	0.00519628956063176	0.187183642549643	0.0405881224505087	0.00759743260453714	0.475378729342036	0.272401410357726	0.373890069849881	0.228617829724301	0.511449283499556	0.655814791099728	0.594265247318713	0.70581879302065	0.765807587642068	2.33742071731113	1.66958622665081	0.873944484369386	0.950166187567373	0.935231764283148	0.965662055335968	0.0306217151575969	1.08622550331294	0.709597004931284	0.358049998773872	0.00443299652153366	-0.0153761628769505	0.487617882834638	0.0957394597963863	0.143940868592579	0.328880401525337	6.16263495667737	0.618986336254025	0.0152591385805922	0.0385589796564048	3.41978988379449	0.231748339101125	0.5	0.709597004931284	TRUE	0.625626570820002	LGMA
230966	LGMA-(LAMN+MHNA+GCA)/3	LGMA	C1Qhi.monocytes	CD8..T.cells	SERPINF1	PLXDC2	0.447	1.4	0.9235	0.308	0.989	0.0214	0.723	0.00443299652153366	down	-0.0153761628769505	SERPINF1_PLXDC2	SERPINF1_PLXDC2_C1Qhi.monocytes_CD8..T.cells	0.154308721270066	0.0336746330204979	0.00519628956063176	0.187183642549643	0.0405881224505087	0.00759743260453714	0.475378729342036	0.272401410357726	0.373890069849881	0.228617829724301	0.511449283499556	0.655814791099728	0.594265247318713	0.70581879302065	0.765807587642068	2.33742071731113	1.66958622665081	0.873944484369386	0.950166187567373	0.935231764283148	0.965662055335968	0.0306217151575969	1.08622550331294	0.709597004931284	0.358049998773872	0.00443299652153366	-0.0153761628769505	0.487617882834638	0.0957394597963863	0.143940868592579	0.328880401525337	6.16263495667737	0.618986336254025	0.0152591385805922	0.0385589796564048	3.41978988379449	0.231748339101125	0.5	0.709597004931284	TRUE	0.625626570820002	LGMA
230967	LGMA-(LAMN+MHNA+GCA)/3	LGMA	B.cells	iCAFs	CCN2	IGF2R	3.75	-0.105	1.8225	0.000582	0.0422	0.821	1	0.00641621101212844	up	0.354305115583321	CCN2_IGF2R	CCN2_IGF2R_B.cells_iCAFs	0.185026106402521	0.20673887004702	0.0382520881668569	0.146287292159901	0.266004404192478	0.0389130639919252	0.35586775780378	0.262803994133876	0.309335875968828	12.1315388075629	3.23507701535011	0.975848407235473	0.983552105010405	0.988394429326076	0.987033776212582	-0.00899396850245872	-0.0856568428805593	0.422296083363277	0.17301473230327	0.397682357168523	0.375134746676249	0.00641621101212844	0.354305115583321	0.575738586107965	0.121075267002184	0.00965364086173373	0.738263786418468	0.624733044659429	0.176953033383979	0.217017628412678	0.226910601221671	5.83252876921597	0.613053291412342	0.565980547765222	0.710383269894639	5.16901260895225	0.572989727356561	0.5	0.624733044659429	TRUE	0.625624103667659	LAMN
230968	LGMA-(LAMN+MHNA+GCA)/3	LGMA	B.cells	iCAFs	CCN2	IGF2R	3.75	-0.105	1.8225	0.000582	0.0422	0.821	1	0.00965364086173373	down	0.738263786418468	CCN2_IGF2R	CCN2_IGF2R_B.cells_iCAFs	0.185026106402521	0.20673887004702	0.0382520881668569	0.146287292159901	0.266004404192478	0.0389130639919252	0.35586775780378	0.262803994133876	0.309335875968828	12.1315388075629	3.23507701535011	0.975848407235473	0.983552105010405	0.988394429326076	0.987033776212582	-0.00899396850245872	-0.0856568428805593	0.422296083363277	0.17301473230327	0.397682357168523	0.375134746676249	0.00641621101212844	0.354305115583321	0.575738586107965	0.121075267002184	0.00965364086173373	0.738263786418468	0.624733044659429	0.176953033383979	0.217017628412678	0.226910601221671	5.83252876921597	0.613053291412342	0.565980547765222	0.710383269894639	5.16901260895225	0.572989727356561	0.5	0.624733044659429	TRUE	0.625624103667659	LAMN
230969	LGMA-(LAMN+MHNA+GCA)/3	LGMA	Tregs	Fibroblasts	DCN	EGFR	1.25	-0.272	0.489	0.00632	0.814	0.547	1	0.0147676098835955	up	-0.170108510182882	DCN_EGFR	DCN_EGFR_Tregs_Fibroblasts	0.218402200597281	0.176304221044192	0.038505229850641	0.219655705352536	0.17914629283888	0.0393505053148161	0.204322685818432	0.231631743788032	0.217977214803232	2.74910365214702	2.19928292171761	0.82803745797983	0.954498159116376	0.918600928445654	0.966463902673283	-0.0712674472373068	-0.262012673666569	0.346141753503414	0.417894358605821	0.295679123248293	0.257837765001797	0.0147676098835955	-0.170108510182882	0.479830369953178	0.202836443947337	0.00799364968231087	0.958324936014657	0.664770359781114	0.151129819424216	0.108026922145593	0.250488751872772	5.96891425892072	0.512426808166795	0.227744560428551	0.265134492568862	6.21463021828757	0.689486380481478	0.75	0.664770359781114	TRUE	0.625622543274282	LAMN
230970	LGMA-(LAMN+MHNA+GCA)/3	LGMA	Tregs	Fibroblasts	DCN	EGFR	1.25	-0.272	0.489	0.00632	0.814	0.547	1	0.00799364968231087	down	0.958324936014657	DCN_EGFR	DCN_EGFR_Tregs_Fibroblasts	0.218402200597281	0.176304221044192	0.038505229850641	0.219655705352536	0.17914629283888	0.0393505053148161	0.204322685818432	0.231631743788032	0.217977214803232	2.74910365214702	2.19928292171761	0.82803745797983	0.954498159116376	0.918600928445654	0.966463902673283	-0.0712674472373068	-0.262012673666569	0.346141753503414	0.417894358605821	0.295679123248293	0.257837765001797	0.0147676098835955	-0.170108510182882	0.479830369953178	0.202836443947337	0.00799364968231087	0.958324936014657	0.664770359781114	0.151129819424216	0.108026922145593	0.250488751872772	5.96891425892072	0.512426808166795	0.227744560428551	0.265134492568862	6.21463021828757	0.689486380481478	0.75	0.664770359781114	TRUE	0.625622543274282	LAMN
230971	LGMA-(LAMN+MHNA+GCA)/3	LGMA	iCAFs	Macrophages	EFNA5	EPHB2	0.95	-0.13	0.41	0.0773	0.979	0.893	1	0.0496213925724321	up	0.119764349615551	EFNA5_EPHB2	EFNA5_EPHB2_iCAFs_Macrophages	0.783271495908215	0.0333914135351425	0.0261545424301609	0.677102353134463	0.042496436298039	0.028774437017231	0.262803994133876	1.001	0.631901997066938	1.05622948077759	1.11182050608168	0.781234992796542	0.830278533696174	0.845045621898511	0.89284856731231	-0.00638931034448896	-0.0491485411114536	0.411089651455264	0.109504132231405	0.406306144448437	0.40754132231405	0.0496213925724321	0.119764349615551	0.532844226819187	0.544059074729105	0.000261498594972034	-0.2814356710988	0.439211753941167	0.0308466550480132	0.837741860499783	0.913373530759199	8.71174080966639	0.915068171381428	0.13114871327093	0.151408735212161	3.89035164039247	0.621652650869754	0.25	0.532844226819187	TRUE	0.625622239274446	GCA
230972	LGMA-(LAMN+MHNA+GCA)/3	LGMA	iCAFs	Macrophages	EFNA5	EPHB2	0.95	-0.13	0.41	0.0773	0.979	0.893	1	0.000261498594972034	down	-0.2814356710988	EFNA5_EPHB2	EFNA5_EPHB2_iCAFs_Macrophages	0.783271495908215	0.0333914135351425	0.0261545424301609	0.677102353134463	0.042496436298039	0.028774437017231	0.262803994133876	1.001	0.631901997066938	1.05622948077759	1.11182050608168	0.781234992796542	0.830278533696174	0.845045621898511	0.89284856731231	-0.00638931034448896	-0.0491485411114536	0.411089651455264	0.109504132231405	0.406306144448437	0.40754132231405	0.0496213925724321	0.119764349615551	0.532844226819187	0.544059074729105	0.000261498594972034	-0.2814356710988	0.439211753941167	0.0308466550480132	0.837741860499783	0.913373530759199	8.71174080966639	0.915068171381428	0.13114871327093	0.151408735212161	3.89035164039247	0.621652650869754	0.25	0.532844226819187	TRUE	0.625622239274446	GCA
230973	GCA-(LGMA+LAMN+MHNA)/3	GCA	Fibroblasts	NK.cells	LGALS1	PTPRC	-0.124	-0.429	-0.2765	0.866	1	0.0989	1	0.00388397157120388	up	-0.201578426879796	LGALS1_PTPRC	LGALS1_PTPRC_Fibroblasts_NK.cells	2.06590306738729	1.84258580817112	3.80660367302501	0.870958167469795	0.906718787205334	0.789714133314793	0.570070300444639	0.397778729953697	0.483924515199168	-0.00774778138984902	-0.0624821079826534	0.416980150472227	0.129542180246518	0.402153033456059	0.395029614214823	-0.43106079090481	-1.00480370840282	0.287976104922745	0.852340100610852	0.159360402443406	0.0558524973050665	0.00388397157120388	-0.201578426879796	0.474074944417598	0.0962843451239001	0.00494028638241725	-0.0147296819106737	0.487735501788345	0.103630980413845	0.908175149740013	0.962916043936056	11.3482719379948	0.911298731930516	0.844223442079812	0.922098339762878	10.8128362223944	0.963967979536214	1	0.487735501788345	TRUE	0.625622072129547	LGMA
230974	GCA-(LGMA+LAMN+MHNA)/3	GCA	Fibroblasts	NK.cells	LGALS1	PTPRC	-0.124	-0.429	-0.2765	0.866	1	0.0989	1	0.00494028638241725	down	-0.0147296819106737	LGALS1_PTPRC	LGALS1_PTPRC_Fibroblasts_NK.cells	2.06590306738729	1.84258580817112	3.80660367302501	0.870958167469795	0.906718787205334	0.789714133314793	0.570070300444639	0.397778729953697	0.483924515199168	-0.00774778138984902	-0.0624821079826534	0.416980150472227	0.129542180246518	0.402153033456059	0.395029614214823	-0.43106079090481	-1.00480370840282	0.287976104922745	0.852340100610852	0.159360402443406	0.0558524973050665	0.00388397157120388	-0.201578426879796	0.474074944417598	0.0962843451239001	0.00494028638241725	-0.0147296819106737	0.487735501788345	0.103630980413845	0.908175149740013	0.962916043936056	11.3482719379948	0.911298731930516	0.844223442079812	0.922098339762878	10.8128362223944	0.963967979536214	1	0.487735501788345	TRUE	0.625622072129547	LGMA
230975	LGMA-(LAMN+MHNA+GCA)/3	LGMA	NK.cells	Endothelial	COL5A2	DDR2	1.46	0.917	1.1885	0.00289	0.496	0.156	1	0.0221223172939571	up	1.26013325479695	COL5A2_DDR2	COL5A2_DDR2_NK.cells_Endothelial	0.0723002975096746	0.0429978583686539	0.00310875795233253	0.076775014785293	0.0522030478300917	0.00400788976899265	0.260586388381787	0.623093931583111	0.441840159982449	3.70708914957544	2.53910215724345	0.854170001600768	0.968584920761966	0.938450456218985	0.976108532095406	0.739904743308959	0.806875401645538	0.802371541501976	0.787729069349623	0.840774344232842	0.87194574200503	0.0221223172939571	1.26013325479695	0.741402399377227	0.274839894292988	0.0019542222682569	-0.499643848073468	0.399511563518212	0.0571790633956219	0.0416575311574974	0.080553058083445	4.6399399267626	0.428148083236534	0.0817750635943338	0.0860549658610977	3.23042798267425	0.394068150287874	0.25	0.741402399377227	TRUE	0.625621189364223	LGMA
230976	LGMA-(LAMN+MHNA+GCA)/3	LGMA	NK.cells	Endothelial	COL5A2	DDR2	1.46	0.917	1.1885	0.00289	0.496	0.156	1	0.0019542222682569	down	-0.499643848073468	COL5A2_DDR2	COL5A2_DDR2_NK.cells_Endothelial	0.0723002975096746	0.0429978583686539	0.00310875795233253	0.076775014785293	0.0522030478300917	0.00400788976899265	0.260586388381787	0.623093931583111	0.441840159982449	3.70708914957544	2.53910215724345	0.854170001600768	0.968584920761966	0.938450456218985	0.976108532095406	0.739904743308959	0.806875401645538	0.802371541501976	0.787729069349623	0.840774344232842	0.87194574200503	0.0221223172939571	1.26013325479695	0.741402399377227	0.274839894292988	0.0019542222682569	-0.499643848073468	0.399511563518212	0.0571790633956219	0.0416575311574974	0.080553058083445	4.6399399267626	0.428148083236534	0.0817750635943338	0.0860549658610977	3.23042798267425	0.394068150287874	0.25	0.741402399377227	TRUE	0.625621189364223	LGMA
230977	LAMN-(LGMA+MHNA+GCA)/3	LAMN	iCAFs	Epithelial	SEMA4A	PLXNA2	0.364	0.375	0.3695	0.512	1	0.733	1	-0.000754481162743202	up	-0.51286220074158	SEMA4A_PLXNA2	SEMA4A_PLXNA2_iCAFs_Epithelial	0.75673380111625	0.080818764937519	0.0611582911926895	0.549061481398224	0.0888030888030888	0.048758355490962	0.900388818556685	0.224577196182587	0.562483007369636	0.105825734204798	0.290730039024169	0.627601248599328	0.420221706419081	0.644149191611974	0.672682887786137	0.050586009509577	0.134896025358872	0.648356090549766	0.251796622349982	0.612468559108875	0.587832375134747	-0.000754481162743202	-0.51286220074158	0.417145318637196	0.0508733474492847	0.00644375290700196	0.294317235761773	0.543962640712876	0.127019259958313	1.001	1.001	9.37972037334188	1.001	0.140938130522568	0.180578594602303	3.14761400730134	0.377715741379017	0.5	0.543962640712876	TRUE	0.625620851477615	LAMN
230978	LAMN-(LGMA+MHNA+GCA)/3	LAMN	iCAFs	Epithelial	SEMA4A	PLXNA2	0.364	0.375	0.3695	0.512	1	0.733	1	0.00644375290700196	down	0.294317235761773	SEMA4A_PLXNA2	SEMA4A_PLXNA2_iCAFs_Epithelial	0.75673380111625	0.080818764937519	0.0611582911926895	0.549061481398224	0.0888030888030888	0.048758355490962	0.900388818556685	0.224577196182587	0.562483007369636	0.105825734204798	0.290730039024169	0.627601248599328	0.420221706419081	0.644149191611974	0.672682887786137	0.050586009509577	0.134896025358872	0.648356090549766	0.251796622349982	0.612468559108875	0.587832375134747	-0.000754481162743202	-0.51286220074158	0.417145318637196	0.0508733474492847	0.00644375290700196	0.294317235761773	0.543962640712876	0.127019259958313	1.001	1.001	9.37972037334188	1.001	0.140938130522568	0.180578594602303	3.14761400730134	0.377715741379017	0.5	0.543962640712876	TRUE	0.625620851477615	LAMN
230979	GCA-(LGMA+LAMN+MHNA)/3	GCA	Endothelial	Fibroblasts	SEMA4A	PLXNB2	0.0998	-0.231	-0.0656	0.801	1	0.705	1	0.00114872103812749	up	-0.196813676507988	SEMA4A_PLXNB2	SEMA4A_PLXNB2_Endothelial_Fibroblasts	0.264079351391438	0.103469941657638	0.0273242750814591	0.212036577292287	0.125602346532579	0.0266322916586479	0.391834343333059	0.570070300444639	0.480952321888849	0.00961747489479308	0.0963674839157623	0.521490315351369	0.181867296302225	0.53289578997919	0.549123579318073	-0.0350683139749869	-0.151810883008601	0.363389328063241	0.277870104204096	0.338483650736615	0.323594143011139	0.00114872103812749	-0.196813676507988	0.474946353332489	0.0695059207825302	0.0323198134600525	0.223007860822081	0.530988810844089	0.529553355548826	0.340381852459279	0.375793199410654	7.32653589852752	0.733251750195461	0.393244902012143	0.365465413394864	5.40152325340345	0.797875328434807	1	0.530988810844089	TRUE	0.625620831335685	LAMN
230980	GCA-(LGMA+LAMN+MHNA)/3	GCA	Endothelial	Fibroblasts	SEMA4A	PLXNB2	0.0998	-0.231	-0.0656	0.801	1	0.705	1	0.0323198134600525	down	0.223007860822081	SEMA4A_PLXNB2	SEMA4A_PLXNB2_Endothelial_Fibroblasts	0.264079351391438	0.103469941657638	0.0273242750814591	0.212036577292287	0.125602346532579	0.0266322916586479	0.391834343333059	0.570070300444639	0.480952321888849	0.00961747489479308	0.0963674839157623	0.521490315351369	0.181867296302225	0.53289578997919	0.549123579318073	-0.0350683139749869	-0.151810883008601	0.363389328063241	0.277870104204096	0.338483650736615	0.323594143011139	0.00114872103812749	-0.196813676507988	0.474946353332489	0.0695059207825302	0.0323198134600525	0.223007860822081	0.530988810844089	0.529553355548826	0.340381852459279	0.375793199410654	7.32653589852752	0.733251750195461	0.393244902012143	0.365465413394864	5.40152325340345	0.797875328434807	1	0.530988810844089	TRUE	0.625620831335685	LAMN
230981	LGMA-(LAMN+MHNA+GCA)/3	LGMA	Fibroblasts	Fibroblasts	MXRA5	PILRB	0.621	-0.345	0.138	0.213	1	0.553	1	0.0161073383906224	up	0.176122582197673	MXRA5_PILRB	MXRA5_PILRB_Fibroblasts_Fibroblasts	0.514979023039338	0.0494407387752453	0.0254609433528189	0.455189105408916	0.05185420334603	0.0236034684327714	0.231631743788032	0.231631743788032	0.231631743788032	0.417076266264544	0.671620396561262	0.707999839923163	0.681827277093005	0.760204898351209	0.813330398591324	-0.0887598296998791	-0.257274868695302	0.318383938196191	0.412818900467122	0.281890046712181	0.260263205174272	0.0161073383906224	0.176122582197673	0.543151391406473	0.215952543562185	0.00476915227683987	-0.664946695253158	0.369436822042084	0.100968777940171	0.66564197807077	0.718376765132919	7.98693271729447	0.927815944965549	0.260461379156714	0.218557190927344	4.25805312677072	0.669957399364658	0.5	0.543151391406473	TRUE	0.625620623032574	GCA
230982	LGMA-(LAMN+MHNA+GCA)/3	LGMA	Fibroblasts	Fibroblasts	MXRA5	PILRB	0.621	-0.345	0.138	0.213	1	0.553	1	0.00476915227683987	down	-0.664946695253158	MXRA5_PILRB	MXRA5_PILRB_Fibroblasts_Fibroblasts	0.514979023039338	0.0494407387752453	0.0254609433528189	0.455189105408916	0.05185420334603	0.0236034684327714	0.231631743788032	0.231631743788032	0.231631743788032	0.417076266264544	0.671620396561262	0.707999839923163	0.681827277093005	0.760204898351209	0.813330398591324	-0.0887598296998791	-0.257274868695302	0.318383938196191	0.412818900467122	0.281890046712181	0.260263205174272	0.0161073383906224	0.176122582197673	0.543151391406473	0.215952543562185	0.00476915227683987	-0.664946695253158	0.369436822042084	0.100968777940171	0.66564197807077	0.718376765132919	7.98693271729447	0.927815944965549	0.260461379156714	0.218557190927344	4.25805312677072	0.669957399364658	0.5	0.543151391406473	TRUE	0.625620623032574	GCA
230983	LGMA-(LAMN+MHNA+GCA)/3	LGMA	Macrophages	SPP1..macrophages	ICAM2	ITGAM	0.768	0.771	0.7695	0.465	1	0.358	0.848	0.0469334930894302	up	-0.680699669145879	ICAM2_ITGAM	ICAM2_ITGAM_Macrophages_SPP1..macrophages	0.0361091808206557	0.199279609882183	0.00719582346710546	0.0470744004255418	0.25291931689803	0.0119060251990124	1.001	0.434443253362701	0.71772162668135	0.255396132180515	0.332547047110046	0.745177685288939	0.459500560268929	0.715503441651993	0.693913078277573	0.343956186457573	0.446116973356126	0.771402263744161	0.591560366510959	0.766798418972332	0.767180201221703	0.0469334930894302	-0.680699669145879	0.386450097522236	0.517744222735706	0.00619456101649952	-0.419729732963327	0.414050915944601	0.123142772188228	0.0927228270695035	0.126695857590397	4.11205516034462	0.541463932949477	0.437942447676095	0.466392227642025	6.49785520676308	0.871553899898686	0.25	0.414050915944601	TRUE	0.62561915691981	LGMA
230984	LGMA-(LAMN+MHNA+GCA)/3	LGMA	Macrophages	SPP1..macrophages	ICAM2	ITGAM	0.768	0.771	0.7695	0.465	1	0.358	0.848	0.00619456101649952	down	-0.419729732963327	ICAM2_ITGAM	ICAM2_ITGAM_Macrophages_SPP1..macrophages	0.0361091808206557	0.199279609882183	0.00719582346710546	0.0470744004255418	0.25291931689803	0.0119060251990124	1.001	0.434443253362701	0.71772162668135	0.255396132180515	0.332547047110046	0.745177685288939	0.459500560268929	0.715503441651993	0.693913078277573	0.343956186457573	0.446116973356126	0.771402263744161	0.591560366510959	0.766798418972332	0.767180201221703	0.0469334930894302	-0.680699669145879	0.386450097522236	0.517744222735706	0.00619456101649952	-0.419729732963327	0.414050915944601	0.123142772188228	0.0927228270695035	0.126695857590397	4.11205516034462	0.541463932949477	0.437942447676095	0.466392227642025	6.49785520676308	0.871553899898686	0.25	0.414050915944601	TRUE	0.62561915691981	LGMA
230985	LAMN-(LGMA+MHNA+GCA)/3	LAMN	iCAFs	Endothelial	CD96	NECTIN2	1.91	0.102	1.006	0.259	1	0.775	1	0.0127506084508764	up	1.5451310585979	CD96_NECTIN2	CD96_NECTIN2_iCAFs_Endothelial	0.0144797341299915	0.434578287496478	0.00629257806161599	0.0167003858978682	0.473960261631495	0.00791531926950053	0.900388818556685	0.060706862958961	0.480547840757823	1.12059745060481	0.586700235918748	0.897830958860253	0.637786137345926	0.850008003841844	0.789418921082119	0.0112912263443563	0.11069829749369	0.524389148401006	0.213798059647862	0.541501976284585	0.56894538268056	0.0127506084508764	1.5451310585979	0.793524673909366	0.183089762753292	-0.000956844355516986	-0.732425207252104	0.357159968750162	0.0118938250108166	0.011451607761812	0.0206105804641767	3.03495135266969	0.301925878424444	0.824710166030182	0.848583487110322	7.6704464132352	0.955155890101999	0	0.793524673909366	TRUE	0.625617935990505	LGMA
230986	LAMN-(LGMA+MHNA+GCA)/3	LAMN	iCAFs	Endothelial	CD96	NECTIN2	1.91	0.102	1.006	0.259	1	0.775	1	-0.000956844355516986	down	-0.732425207252104	CD96_NECTIN2	CD96_NECTIN2_iCAFs_Endothelial	0.0144797341299915	0.434578287496478	0.00629257806161599	0.0167003858978682	0.473960261631495	0.00791531926950053	0.900388818556685	0.060706862958961	0.480547840757823	1.12059745060481	0.586700235918748	0.897830958860253	0.637786137345926	0.850008003841844	0.789418921082119	0.0112912263443563	0.11069829749369	0.524389148401006	0.213798059647862	0.541501976284585	0.56894538268056	0.0127506084508764	1.5451310585979	0.793524673909366	0.183089762753292	-0.000956844355516986	-0.732425207252104	0.357159968750162	0.0118938250108166	0.011451607761812	0.0206105804641767	3.03495135266969	0.301925878424444	0.824710166030182	0.848583487110322	7.6704464132352	0.955155890101999	0	0.793524673909366	TRUE	0.625617935990505	LGMA
230987	LGMA-(LAMN+MHNA+GCA)/3	LGMA	Tregs	NK.cells	COL1A1	ITGA1	1.7	-1.2	0.25	3.65e-06	0.00683	0.00161	0.419	0.0474281096068041	up	0.842967003428211	COL1A1_ITGA1	COL1A1_ITGA1_Tregs_NK.cells	0.673139296729957	0.117317042532032	0.0789707115044503	0.516631569275433	0.109318463771919	0.0564773694892663	0.204322685818432	0.260586388381787	0.232454537100109	9.24410213042399	5.43770713554353	0.878901872898991	0.997758924283656	0.981831279013927	0.998239154794301	-3.35180894876178	-2.79317412396815	0.134140316205534	0.989871541501976	0.0321146245059289	0.00224577793747754	0.0474281096068041	0.842967003428211	0.665108289073936	0.522586576599939	-0.000872898952816684	-0.403423733611884	0.417017584234782	0.0131996994767412	0.180753306063546	0.501170114435876	8.20451558388245	0.502269786982887	0.321518699646522	0.279452690739795	5.85430728511355	0.766749261536876	1	0.665108289073936	TRUE	0.625616527002155	GCA
230988	LGMA-(LAMN+MHNA+GCA)/3	LGMA	Tregs	NK.cells	COL1A1	ITGA1	1.7	-1.2	0.25	3.65e-06	0.00683	0.00161	0.419	-0.000872898952816684	down	-0.403423733611884	COL1A1_ITGA1	COL1A1_ITGA1_Tregs_NK.cells	0.673139296729957	0.117317042532032	0.0789707115044503	0.516631569275433	0.109318463771919	0.0564773694892663	0.204322685818432	0.260586388381787	0.232454537100109	9.24410213042399	5.43770713554353	0.878901872898991	0.997758924283656	0.981831279013927	0.998239154794301	-3.35180894876178	-2.79317412396815	0.134140316205534	0.989871541501976	0.0321146245059289	0.00224577793747754	0.0474281096068041	0.842967003428211	0.665108289073936	0.522586576599939	-0.000872898952816684	-0.403423733611884	0.417017584234782	0.0131996994767412	0.180753306063546	0.501170114435876	8.20451558388245	0.502269786982887	0.321518699646522	0.279452690739795	5.85430728511355	0.766749261536876	1	0.665108289073936	TRUE	0.625616527002155	GCA
230989	LAMN-(LGMA+MHNA+GCA)/3	LAMN	CD8..T.cells	Fibroblasts	IL15	IL2RG	-0.182	0.785	0.3015	0.566	1	0.236	1	0.0226995736649451	up	1.71811183345105	IL15_IL2RG	IL15_IL2RG_CD8..T.cells_Fibroblasts	0.0405624246521165	0.0616582776920541	0.00250100924306322	0.0514415420570412	0.06333078407808	0.00325783319265795	0.523461688274655	0.20634857114243	0.364905129708543	-0.0449874095237346	-0.247183568811729	0.39190811589563	0.375300144069153	0.329318072674884	0.273911477509204	0.492264077668466	0.627087997029893	0.77450143729788	0.708116241466044	0.802191879266978	0.829365792310456	0.0226995736649451	1.71811183345105	0.825160536766665	0.280491302041254	-0.00180572770157748	-1.324795564717	0.249385749111269	0.001	0.138412888292229	0.178878445794311	4.0118718454434	0.616040864907499	0.0923569249944994	0.094152828400717	5.03299051849859	0.61484404989109	0.5	0.825160536766665	TRUE	0.625616156922153	LAMN
230990	LAMN-(LGMA+MHNA+GCA)/3	LAMN	CD8..T.cells	Fibroblasts	IL15	IL2RG	-0.182	0.785	0.3015	0.566	1	0.236	1	-0.00180572770157748	down	-1.324795564717	IL15_IL2RG	IL15_IL2RG_CD8..T.cells_Fibroblasts	0.0405624246521165	0.0616582776920541	0.00250100924306322	0.0514415420570412	0.06333078407808	0.00325783319265795	0.523461688274655	0.20634857114243	0.364905129708543	-0.0449874095237346	-0.247183568811729	0.39190811589563	0.375300144069153	0.329318072674884	0.273911477509204	0.492264077668466	0.627087997029893	0.77450143729788	0.708116241466044	0.802191879266978	0.829365792310456	0.0226995736649451	1.71811183345105	0.825160536766665	0.280491302041254	-0.00180572770157748	-1.324795564717	0.249385749111269	0.001	0.138412888292229	0.178878445794311	4.0118718454434	0.616040864907499	0.0923569249944994	0.094152828400717	5.03299051849859	0.61484404989109	0.5	0.825160536766665	TRUE	0.625616156922153	LAMN
230991	LGMA-(LAMN+MHNA+GCA)/3	LGMA	Fibroblasts	B.cells	MMP14	ADAM9	-0.247	2.29	1.0215	0.58	1	0.00485	0.117	0.115620737996767	up	1.30066785533981	MMP14_ADAM9	MMP14_ADAM9_Fibroblasts_B.cells	0.166938590518527	0.0434081349197221	0.00724649286053645	0.183502112137091	0.0471955373640395	0.00866048078974626	0.231631743788032	0.35586775780378	0.293749750795906	-0.0584332855899545	-0.236572006437063	0.365455418600928	0.364334880742757	0.312830158476068	0.279234032335521	5.29965141860082	2.31425826139774	0.94046442687747	0.98095580309019	0.975790513833992	0.985941430111391	0.115620737996767	1.30066785533981	0.748815633968399	1.001	0.00151445422471772	0.215309451307306	0.529588183571877	0.0503379280801156	0.422481064047025	0.420370002344743	6.22316263517105	0.826733706265285	0.0847677264700169	0.0700800073254529	4.08516207199566	0.454779801247234	0.25	0.748815633968399	TRUE	0.625613962807922	LGMA
230992	LGMA-(LAMN+MHNA+GCA)/3	LGMA	Fibroblasts	B.cells	MMP14	ADAM9	-0.247	2.29	1.0215	0.58	1	0.00485	0.117	0.00151445422471772	down	0.215309451307306	MMP14_ADAM9	MMP14_ADAM9_Fibroblasts_B.cells	0.166938590518527	0.0434081349197221	0.00724649286053645	0.183502112137091	0.0471955373640395	0.00866048078974626	0.231631743788032	0.35586775780378	0.293749750795906	-0.0584332855899545	-0.236572006437063	0.365455418600928	0.364334880742757	0.312830158476068	0.279234032335521	5.29965141860082	2.31425826139774	0.94046442687747	0.98095580309019	0.975790513833992	0.985941430111391	0.115620737996767	1.30066785533981	0.748815633968399	1.001	0.00151445422471772	0.215309451307306	0.529588183571877	0.0503379280801156	0.422481064047025	0.420370002344743	6.22316263517105	0.826733706265285	0.0847677264700169	0.0700800073254529	4.08516207199566	0.454779801247234	0.25	0.748815633968399	TRUE	0.625613962807922	LGMA
230993	MHNA-(LGMA+LAMN+GCA)/3	MHNA	Epithelial	Epithelial	ITGB2	ICAM3	2.19	1.5	1.845	0.113	0.905	0.204	0.983	0.00770492103588925	up	0.65675319328957	ITGB2_ICAM3	ITGB2_ICAM3_Epithelial_Epithelial	0.0309270879658327	0.043089062755534	0.00133261923420569	0.03410927456382	0.0506007040097949	0.00172595330619268	0.197703809143393	0.197703809143393	0.197703809143393	2.07375820877131	0.94692155651658	0.916559948775412	0.785597086601569	0.898311189370898	0.868716984152393	1.03555474886115	0.690369832574101	0.88398311174991	0.739242723679483	0.87297879985627	0.846927775781531	0.00770492103588925	0.65675319328957	0.631052281609047	0.133691889666884	-0.000365209586328278	-0.638586149632843	0.374232786589742	0.0210974348975311	0.02503146164941	0.0379094244671303	3.62715815860595	0.370116405324565	0.0975157573511139	0.0939554924677412	3.83508708190697	0.514947339005517	0.333333333333333	0.631052281609047	TRUE	0.625613927788258	MHNA
230994	MHNA-(LGMA+LAMN+GCA)/3	MHNA	Epithelial	Epithelial	ITGB2	ICAM3	2.19	1.5	1.845	0.113	0.905	0.204	0.983	-0.000365209586328278	down	-0.638586149632843	ITGB2_ICAM3	ITGB2_ICAM3_Epithelial_Epithelial	0.0309270879658327	0.043089062755534	0.00133261923420569	0.03410927456382	0.0506007040097949	0.00172595330619268	0.197703809143393	0.197703809143393	0.197703809143393	2.07375820877131	0.94692155651658	0.916559948775412	0.785597086601569	0.898311189370898	0.868716984152393	1.03555474886115	0.690369832574101	0.88398311174991	0.739242723679483	0.87297879985627	0.846927775781531	0.00770492103588925	0.65675319328957	0.631052281609047	0.133691889666884	-0.000365209586328278	-0.638586149632843	0.374232786589742	0.0210974348975311	0.02503146164941	0.0379094244671303	3.62715815860595	0.370116405324565	0.0975157573511139	0.0939554924677412	3.83508708190697	0.514947339005517	0.333333333333333	0.631052281609047	TRUE	0.625613927788258	MHNA
230995	LGMA-(LAMN+MHNA+GCA)/3	LGMA	B.cells	Macrophages	SPON2	ITGA5	2.15	0.0339	1.09195	0.000699	0.0465	0.946	1	0.0372846430130132	up	-1.28194385617983	SPON2_ITGA5	SPON2_ITGA5_B.cells_Macrophages	0.054270800740287	0.183416864946697	0.00995418012993031	0.0579491601756689	0.200210642118121	0.0116020385689765	0.35586775780378	1.001	0.67843387890189	6.78437407214678	3.15552282425432	0.914398911477509	0.981871298223147	0.971026092524412	0.98587321914519	0.000817290475979226	0.0241088635982073	0.489714337046353	0.0602093065037729	0.49101688825009	0.493936399568811	0.0372846430130132	-1.28194385617983	0.276490602538462	0.423280845934185	0.000953871881164973	0.0254127946961383	0.495038912629473	0.0416173770440185	0.075800374937409	0.0883396433269651	4.65781854608038	0.545494928788278	0.344117008580595	0.343366479863289	6.20052413750121	0.708379032123682	0.5	0.495038912629473	TRUE	0.625613510392793	LGMA
230996	LGMA-(LAMN+MHNA+GCA)/3	LGMA	B.cells	Macrophages	SPON2	ITGA5	2.15	0.0339	1.09195	0.000699	0.0465	0.946	1	0.000953871881164973	down	0.0254127946961383	SPON2_ITGA5	SPON2_ITGA5_B.cells_Macrophages	0.054270800740287	0.183416864946697	0.00995418012993031	0.0579491601756689	0.200210642118121	0.0116020385689765	0.35586775780378	1.001	0.67843387890189	6.78437407214678	3.15552282425432	0.914398911477509	0.981871298223147	0.971026092524412	0.98587321914519	0.000817290475979226	0.0241088635982073	0.489714337046353	0.0602093065037729	0.49101688825009	0.493936399568811	0.0372846430130132	-1.28194385617983	0.276490602538462	0.423280845934185	0.000953871881164973	0.0254127946961383	0.495038912629473	0.0416173770440185	0.075800374937409	0.0883396433269651	4.65781854608038	0.545494928788278	0.344117008580595	0.343366479863289	6.20052413750121	0.708379032123682	0.5	0.495038912629473	TRUE	0.625613510392793	LGMA
230997	LAMN-(LGMA+MHNA+GCA)/3	LAMN	SPP1..macrophages	NK.cells	THBS2	CD47	1.98	-0.0321	0.97395	0.438	0.948	0.907	1	0.0245759562913341	up	4.56397396025373	THBS2_CD47	THBS2_CD47_SPP1..macrophages_NK.cells	0.02299197017763	0.34264187002357	0.0078780116571893	0.0142857142857143	0.361652251232722	0.00516646073189602	0.117858340400099	0.439766549598653	0.278812444999376	0.709881261201883	0.3585258894959	0.902573235152873	0.482211461501521	0.80822794941572	0.705638706579158	-0.00136080608537094	-0.0423927129399047	0.458318361480417	0.0965684513115343	0.434782608695652	0.414390945023356	0.0245759562913341	4.56397396025373	1.001	0.298861308586762	0.00542233680941112	0.894361486583733	0.653133027222254	0.111129870450108	0.0224738602804271	0.0175441176470588	2.58207443582256	0.257552847645518	0.777694312960035	0.642709226260715	7.30983658265682	0.941860254087427	0	1.001	TRUE	0.625613404700154	LGMA
230998	LAMN-(LGMA+MHNA+GCA)/3	LAMN	SPP1..macrophages	NK.cells	THBS2	CD47	1.98	-0.0321	0.97395	0.438	0.948	0.907	1	0.00542233680941112	down	0.894361486583733	THBS2_CD47	THBS2_CD47_SPP1..macrophages_NK.cells	0.02299197017763	0.34264187002357	0.0078780116571893	0.0142857142857143	0.361652251232722	0.00516646073189602	0.117858340400099	0.439766549598653	0.278812444999376	0.709881261201883	0.3585258894959	0.902573235152873	0.482211461501521	0.80822794941572	0.705638706579158	-0.00136080608537094	-0.0423927129399047	0.458318361480417	0.0965684513115343	0.434782608695652	0.414390945023356	0.0245759562913341	4.56397396025373	1.001	0.298861308586762	0.00542233680941112	0.894361486583733	0.653133027222254	0.111129870450108	0.0224738602804271	0.0175441176470588	2.58207443582256	0.257552847645518	0.777694312960035	0.642709226260715	7.30983658265682	0.941860254087427	0	1.001	TRUE	0.625613404700154	LGMA
230999	LGMA-(LAMN+MHNA+GCA)/3	LGMA	C1Qhi.monocytes	Endothelial	MMP2	FGFR1	0.619	0.175	0.397	0.28	0.988	0.585	1	0.0173867948080731	up	-0.0775507468134722	MMP2_FGFR1	MMP2_FGFR1_C1Qhi.monocytes_Endothelial	0.0596793466432417	0.15861965621768	0.00946631744784673	0.0733738553462003	0.186848523793894	0.0137097965565042	0.475378729342036	0.623093931583111	0.549236330462573	0.342209178599166	0.552841968657781	0.707479590203298	0.619757483592124	0.741996158155915	0.779374099567793	0.0407477234356184	0.23284413391782	0.562522457779375	0.385981854114265	0.598454904779015	0.659068451311534	0.0173867948080731	-0.0775507468134722	0.49675794303648	0.22847857233303	0.00286581839864569	-0.27275996641582	0.440790187585327	0.0713600676152385	0.0576524294578147	0.0982157779443089	4.76204690627574	0.498735055160079	0.264473750628666	0.315172480066954	6.09885766662847	0.716158306470998	0.75	0.49675794303648	TRUE	0.625613382563374	LAMN
231000	LGMA-(LAMN+MHNA+GCA)/3	LGMA	C1Qhi.monocytes	Endothelial	MMP2	FGFR1	0.619	0.175	0.397	0.28	0.988	0.585	1	0.00286581839864569	down	-0.27275996641582	MMP2_FGFR1	MMP2_FGFR1_C1Qhi.monocytes_Endothelial	0.0596793466432417	0.15861965621768	0.00946631744784673	0.0733738553462003	0.186848523793894	0.0137097965565042	0.475378729342036	0.623093931583111	0.549236330462573	0.342209178599166	0.552841968657781	0.707479590203298	0.619757483592124	0.741996158155915	0.779374099567793	0.0407477234356184	0.23284413391782	0.562522457779375	0.385981854114265	0.598454904779015	0.659068451311534	0.0173867948080731	-0.0775507468134722	0.49675794303648	0.22847857233303	0.00286581839864569	-0.27275996641582	0.440790187585327	0.0713600676152385	0.0576524294578147	0.0982157779443089	4.76204690627574	0.498735055160079	0.264473750628666	0.315172480066954	6.09885766662847	0.716158306470998	0.75	0.49675794303648	TRUE	0.625613382563374	LAMN
231001	MHNA-(LGMA+LAMN+GCA)/3	MHNA	Epithelial	iCAFs	COL7A1	ITGB1	1.05	0.504	0.777	0.489	1	0.336	0.886	0.0354943957240317	up	0.437218199508995	COL7A1_ITGB1	COL7A1_ITGB1_Epithelial_iCAFs	0.00390938011200009	0.84129436992421	0.00328893947811935	0.00355295378022651	NA	NA	0.197703809143393	0.001	0.0993519045716963	0.326225697920199	0.31069114087638	0.799043540899632	0.43895069633424	0.737313910677125	0.682167440371378	0.238725004195519	0.473660722610156	0.696393280632411	0.612154150197628	0.732887172116421	0.778476464247215	0.0354943957240317	0.437218199508995	0.590902276722573	0.40575411447006	-0.000368131958327751	-0.06358983241824	0.478846021539996	0.0210519737900578	0.0927053243961383	0.0810186981807535	1.44180055566735	0.390032478316164	0.66940899783592	NA	9.6239575889268	0.981896555815391	0	0.590902276722573	TRUE	0.625613031623536	LAMN
231002	MHNA-(LGMA+LAMN+GCA)/3	MHNA	Epithelial	iCAFs	COL7A1	ITGB1	1.05	0.504	0.777	0.489	1	0.336	0.886	-0.000368131958327751	down	-0.06358983241824	COL7A1_ITGB1	COL7A1_ITGB1_Epithelial_iCAFs	0.00390938011200009	0.84129436992421	0.00328893947811935	0.00355295378022651	NA	NA	0.197703809143393	0.001	0.0993519045716963	0.326225697920199	0.31069114087638	0.799043540899632	0.43895069633424	0.737313910677125	0.682167440371378	0.238725004195519	0.473660722610156	0.696393280632411	0.612154150197628	0.732887172116421	0.778476464247215	0.0354943957240317	0.437218199508995	0.590902276722573	0.40575411447006	-0.000368131958327751	-0.06358983241824	0.478846021539996	0.0210519737900578	0.0927053243961383	0.0810186981807535	1.44180055566735	0.390032478316164	0.66940899783592	NA	9.6239575889268	0.981896555815391	0	0.590902276722573	TRUE	0.625613031623536	LAMN
231003	GCA-(LGMA+LAMN+MHNA)/3	GCA	C1Qhi.monocytes	iCAFs	APOC1	VLDLR	1.06	0.618	0.839	0.0116	0.643	0.654	0.94	-0.000125537574910121	up	0.494848286497542	APOC1_VLDLR	APOC1_VLDLR_C1Qhi.monocytes_iCAFs	1.73898694776623	0.00770163533955495	0.0133930433319412	0.752818035426731	0.0111111111111111	0.00836464483807479	0.0295087282581602	0.154589017934036	0.092048873096098	2.05167453141947	1.93554201077308	0.800704338082279	0.939070753961902	0.89759084360493	0.956899311669601	0.113972951535603	0.184422251675733	0.732258354293927	0.325256018684872	0.667669780812073	0.626796622349982	-0.000125537574910121	0.494848286497542	0.601442046416468	0.0570307791280696	0.0470324417146345	0.209947843459018	0.528612707512723	0.758426467670193	0.858193307811583	1.001	11.0895065672686	0.909459248936381	0.12147506554427	0.122090473489714	1.46141976585543	0.37163860496503	0	0.601442046416468	TRUE	0.625612584275596	GCA
231004	GCA-(LGMA+LAMN+MHNA)/3	GCA	C1Qhi.monocytes	iCAFs	APOC1	VLDLR	1.06	0.618	0.839	0.0116	0.643	0.654	0.94	0.0470324417146345	down	0.209947843459018	APOC1_VLDLR	APOC1_VLDLR_C1Qhi.monocytes_iCAFs	1.73898694776623	0.00770163533955495	0.0133930433319412	0.752818035426731	0.0111111111111111	0.00836464483807479	0.0295087282581602	0.154589017934036	0.092048873096098	2.05167453141947	1.93554201077308	0.800704338082279	0.939070753961902	0.89759084360493	0.956899311669601	0.113972951535603	0.184422251675733	0.732258354293927	0.325256018684872	0.667669780812073	0.626796622349982	-0.000125537574910121	0.494848286497542	0.601442046416468	0.0570307791280696	0.0470324417146345	0.209947843459018	0.528612707512723	0.758426467670193	0.858193307811583	1.001	11.0895065672686	0.909459248936381	0.12147506554427	0.122090473489714	1.46141976585543	0.37163860496503	0	0.601442046416468	TRUE	0.625612584275596	GCA
231005	GCA-(LGMA+LAMN+MHNA)/3	GCA	Fibroblasts	C1Qhi.monocytes	TNFSF12	CD163	-0.0631	0.159	0.04795	0.916	1	0.708	0.94	0.0076775566103106	up	-2.35797254501059	TNFSF12_CD163	TNFSF12_CD163_Fibroblasts_C1Qhi.monocytes	0.0639704311866839	1.28110180979303	0.0819526351665015	0.0812382149591452	0.745571658615137	0.0605689106700229	0.570070300444639	0.0295087282581602	0.299789514351399	-0.00240439561155864	-0.0381045263321496	0.446494317272291	0.0886025292140227	0.426124539779094	0.417540419401313	0.0238447120273267	0.149966742310231	0.553808839381962	0.275197628458498	0.571325907294287	0.600116780452749	0.0076775566103106	-2.35797254501059	0.0796993923056039	0.133423988722842	0.00819481954263614	-0.651773734465566	0.371833473986811	0.154259265176597	0.256420385586807	0.245537059616257	4.7768356236436	0.629718293419829	0.749789050315182	0.772729486647374	9.62256363015549	0.930335872584461	1	0.371833473986811	TRUE	0.625612330590047	GCA
231006	GCA-(LGMA+LAMN+MHNA)/3	GCA	Fibroblasts	C1Qhi.monocytes	TNFSF12	CD163	-0.0631	0.159	0.04795	0.916	1	0.708	0.94	0.00819481954263614	down	-0.651773734465566	TNFSF12_CD163	TNFSF12_CD163_Fibroblasts_C1Qhi.monocytes	0.0639704311866839	1.28110180979303	0.0819526351665015	0.0812382149591452	0.745571658615137	0.0605689106700229	0.570070300444639	0.0295087282581602	0.299789514351399	-0.00240439561155864	-0.0381045263321496	0.446494317272291	0.0886025292140227	0.426124539779094	0.417540419401313	0.0238447120273267	0.149966742310231	0.553808839381962	0.275197628458498	0.571325907294287	0.600116780452749	0.0076775566103106	-2.35797254501059	0.0796993923056039	0.133423988722842	0.00819481954263614	-0.651773734465566	0.371833473986811	0.154259265176597	0.256420385586807	0.245537059616257	4.7768356236436	0.629718293419829	0.749789050315182	0.772729486647374	9.62256363015549	0.930335872584461	1	0.371833473986811	TRUE	0.625612330590047	GCA
231007	LGMA-(LAMN+MHNA+GCA)/3	LGMA	NK.cells	SPP1..macrophages	ICAM1	MSN	0.502	0.179	0.3405	0.348	1	0.754	0.947	0.0567489999725172	up	0.331851280997473	ICAM1_MSN	ICAM1_MSN_NK.cells_SPP1..macrophages	0.0526904438601318	0.552259077039882	0.0290987758950181	0.0577169785015166	0.579528800470464	0.0334486513177635	0.260586388381787	0.434443253362701	0.347514820872244	0.230127219538816	0.458420756053419	0.673423243156715	0.56110933247959	0.706499119577397	0.74815911637586	0.0219505290893104	0.122628654130226	0.564745777937477	0.232842256557672	0.567642831476824	0.578332734459217	0.0567489999725172	0.331851280997473	0.571632081022753	0.613839189270751	0.00976058416480624	-0.153418712495429	0.462502804278439	0.17861666860749	0.0876659927184967	0.106375087612391	4.52387925901627	0.431420931751337	0.67494906409179	0.787825043889601	8.20136352006154	0.905479151387844	0.5	0.571632081022753	TRUE	0.625611381841194	MHNA
231008	LGMA-(LAMN+MHNA+GCA)/3	LGMA	NK.cells	SPP1..macrophages	ICAM1	MSN	0.502	0.179	0.3405	0.348	1	0.754	0.947	0.00976058416480624	down	-0.153418712495429	ICAM1_MSN	ICAM1_MSN_NK.cells_SPP1..macrophages	0.0526904438601318	0.552259077039882	0.0290987758950181	0.0577169785015166	0.579528800470464	0.0334486513177635	0.260586388381787	0.434443253362701	0.347514820872244	0.230127219538816	0.458420756053419	0.673423243156715	0.56110933247959	0.706499119577397	0.74815911637586	0.0219505290893104	0.122628654130226	0.564745777937477	0.232842256557672	0.567642831476824	0.578332734459217	0.0567489999725172	0.331851280997473	0.571632081022753	0.613839189270751	0.00976058416480624	-0.153418712495429	0.462502804278439	0.17861666860749	0.0876659927184967	0.106375087612391	4.52387925901627	0.431420931751337	0.67494906409179	0.787825043889601	8.20136352006154	0.905479151387844	0.5	0.571632081022753	TRUE	0.625611381841194	MHNA
231009	LGMA-(LAMN+MHNA+GCA)/3	LGMA	SPP1..macrophages	Fibroblasts	POSTN	PTK7	4.3	0.05	2.175	4.03e-05	0.0131	0.918	1	0.01231729562646	up	-0.803352467801127	POSTN_PTK7	POSTN_PTK7_SPP1..macrophages_Fibroblasts	0.258519061930739	0.0539383225147977	0.0139440845386432	0.163294875961434	0.0664258810817027	0.0108470060118656	0.434443253362701	0.231631743788032	0.333037498575366	18.8971883015932	4.39469495385889	0.985252921402273	0.994497358732191	0.995117656475108	0.995417800544261	0.00185786593993788	0.0371573187987575	0.497125404240029	0.0862827883578872	0.500224577793748	0.506333093783687	0.01231729562646	-0.803352467801127	0.364018546266812	0.178847579251464	0.00543316676299069	-0.330669521920448	0.430254283694295	0.111298343760042	0.174867762559642	0.247760632396345	5.74145280978975	0.529435817516344	0.275660144267775	0.248135659929957	3.8575886877178	0.614106546453476	0.75	0.430254283694295	TRUE	0.625611137754407	LGMA
231010	LGMA-(LAMN+MHNA+GCA)/3	LGMA	SPP1..macrophages	Fibroblasts	POSTN	PTK7	4.3	0.05	2.175	4.03e-05	0.0131	0.918	1	0.00543316676299069	down	-0.330669521920448	POSTN_PTK7	POSTN_PTK7_SPP1..macrophages_Fibroblasts	0.258519061930739	0.0539383225147977	0.0139440845386432	0.163294875961434	0.0664258810817027	0.0108470060118656	0.434443253362701	0.231631743788032	0.333037498575366	18.8971883015932	4.39469495385889	0.985252921402273	0.994497358732191	0.995117656475108	0.995417800544261	0.00185786593993788	0.0371573187987575	0.497125404240029	0.0862827883578872	0.500224577793748	0.506333093783687	0.01231729562646	-0.803352467801127	0.364018546266812	0.178847579251464	0.00543316676299069	-0.330669521920448	0.430254283694295	0.111298343760042	0.174867762559642	0.247760632396345	5.74145280978975	0.529435817516344	0.275660144267775	0.248135659929957	3.8575886877178	0.614106546453476	0.75	0.430254283694295	TRUE	0.625611137754407	LGMA
231011	LGMA-(LAMN+MHNA+GCA)/3	LGMA	B.cells	Epithelial	COL4A4	ITGB1	-0.503	0.394	-0.0545	0.236	0.675	0.679	1	0.00558829131746078	up	-0.043031485798354	COL4A4_ITGB1	COL4A4_ITGB1_B.cells_Epithelial	0.0742708592807035	0.73436820239502	0.0545421574203038	0.0887372747773252	0.6427428896075	0.0570352524062727	0.35586775780378	0.261235324397914	0.308551541100847	-0.315425262506036	-0.627087997029893	0.281275012005763	0.65887626060509	0.20209700656315	0.142068192732512	0.0662433089334823	0.168130225719498	0.656261228889687	0.303292310456342	0.629940711462451	0.615185950413223	0.00558829131746078	-0.043031485798354	0.503071052735154	0.11296983584102	0.00052328564289889	-0.35798559886692	0.425284472427741	0.0349190760550094	0.614110672726282	0.622516929073229	5.05839579569519	0.915349084923728	0.559649459792847	0.68808712152745	8.61607860144814	0.800035238077507	0.75	0.503071052735154	TRUE	0.625609194137633	LAMN
231012	LGMA-(LAMN+MHNA+GCA)/3	LGMA	B.cells	Epithelial	COL4A4	ITGB1	-0.503	0.394	-0.0545	0.236	0.675	0.679	1	0.00052328564289889	down	-0.35798559886692	COL4A4_ITGB1	COL4A4_ITGB1_B.cells_Epithelial	0.0742708592807035	0.73436820239502	0.0545421574203038	0.0887372747773252	0.6427428896075	0.0570352524062727	0.35586775780378	0.261235324397914	0.308551541100847	-0.315425262506036	-0.627087997029893	0.281275012005763	0.65887626060509	0.20209700656315	0.142068192732512	0.0662433089334823	0.168130225719498	0.656261228889687	0.303292310456342	0.629940711462451	0.615185950413223	0.00558829131746078	-0.043031485798354	0.503071052735154	0.11296983584102	0.00052328564289889	-0.35798559886692	0.425284472427741	0.0349190760550094	0.614110672726282	0.622516929073229	5.05839579569519	0.915349084923728	0.559649459792847	0.68808712152745	8.61607860144814	0.800035238077507	0.75	0.503071052735154	TRUE	0.625609194137633	LAMN
231013	LAMN-(LGMA+MHNA+GCA)/3	LAMN	iCAFs	CD8..T.cells	HLA.A	KLRD1	0.376	0.107	0.2415	0.467	1	0.781	1	0.014808738511622	up	0.591937462196447	HLA.A_KLRD1	HLA.A_KLRD1_iCAFs_CD8..T.cells	0.537093154680475	0.307122984710357	0.164953652732969	0.594432580270503	0.265250460176625	0.15767351546073	0.900388818556685	0.523461688274655	0.71192525341567	0.124336852907142	0.330683119433888	0.632043380822795	0.458059868736994	0.655674723867456	0.693192732511606	0.0114863393751289	0.1073489661227	0.52703916636723	0.208318361480417	0.541906216313331	0.565868666906216	0.014808738511622	0.591937462196447	0.619198354017393	0.203239098051798	0.0176844474017702	-0.0326826845016015	0.484469182297456	0.301882152359737	0.0538957710480131	0.181189921616311	8.21420656069439	0.197697890551069	0.735749493273746	0.857096530721726	7.34403776787205	0.914881963330063	1	0.619198354017393	TRUE	0.62560912385499	LGMA
231014	LAMN-(LGMA+MHNA+GCA)/3	LAMN	iCAFs	CD8..T.cells	HLA.A	KLRD1	0.376	0.107	0.2415	0.467	1	0.781	1	0.0176844474017702	down	-0.0326826845016015	HLA.A_KLRD1	HLA.A_KLRD1_iCAFs_CD8..T.cells	0.537093154680475	0.307122984710357	0.164953652732969	0.594432580270503	0.265250460176625	0.15767351546073	0.900388818556685	0.523461688274655	0.71192525341567	0.124336852907142	0.330683119433888	0.632043380822795	0.458059868736994	0.655674723867456	0.693192732511606	0.0114863393751289	0.1073489661227	0.52703916636723	0.208318361480417	0.541906216313331	0.565868666906216	0.014808738511622	0.591937462196447	0.619198354017393	0.203239098051798	0.0176844474017702	-0.0326826845016015	0.484469182297456	0.301882152359737	0.0538957710480131	0.181189921616311	8.21420656069439	0.197697890551069	0.735749493273746	0.857096530721726	7.34403776787205	0.914881963330063	1	0.619198354017393	TRUE	0.62560912385499	LGMA
231015	GCA-(LGMA+LAMN+MHNA)/3	GCA	CD4..T.cells	Fibroblasts	CD99	PILRB	-0.181	0.374	0.0965	0.506	1	0.584	1	0.00196433278961821	up	0.144632151642397	CD99_PILRB	CD99_PILRB_CD4..T.cells_Fibroblasts	0.709475845239357	0.053474980697232	0.037939207129327	0.68595211196887	0.0641717298694043	0.0440187336326137	0.3059809126524	0.570070300444639	0.438025606548519	-0.0535487564519964	-0.295849483160201	0.392308307987834	0.425004001920922	0.317992636465503	0.249859932767728	0.0873615951799626	0.233587152887601	0.647929392741646	0.387127200862379	0.647772188286022	0.659697269134028	0.00196433278961821	0.144632151642397	0.537392214161431	0.0774908557327709	0.0311945781868049	0.0527428473133103	0.500011266590787	0.512048930479383	0.5955156748239	0.805966505133449	8.28157830414963	0.723117175199271	0.281632785548695	0.27023605776319	4.483910277702	0.705440472923556	1	0.537392214161431	TRUE	0.625608602472705	GCA
231016	GCA-(LGMA+LAMN+MHNA)/3	GCA	CD4..T.cells	Fibroblasts	CD99	PILRB	-0.181	0.374	0.0965	0.506	1	0.584	1	0.0311945781868049	down	0.0527428473133103	CD99_PILRB	CD99_PILRB_CD4..T.cells_Fibroblasts	0.709475845239357	0.053474980697232	0.037939207129327	0.68595211196887	0.0641717298694043	0.0440187336326137	0.3059809126524	0.570070300444639	0.438025606548519	-0.0535487564519964	-0.295849483160201	0.392308307987834	0.425004001920922	0.317992636465503	0.249859932767728	0.0873615951799626	0.233587152887601	0.647929392741646	0.387127200862379	0.647772188286022	0.659697269134028	0.00196433278961821	0.144632151642397	0.537392214161431	0.0774908557327709	0.0311945781868049	0.0527428473133103	0.500011266590787	0.512048930479383	0.5955156748239	0.805966505133449	8.28157830414963	0.723117175199271	0.281632785548695	0.27023605776319	4.483910277702	0.705440472923556	1	0.537392214161431	TRUE	0.625608602472705	GCA
231017	LAMN-(LGMA+MHNA+GCA)/3	LAMN	B.cells	Epithelial	LAMC1	ITGA2	-0.433	1.9	0.7335	0.517	1	0.0629	1	-9.11700652019738e-05	up	-0.232073673806446	LAMC1_ITGA2	LAMC1_ITGA2_B.cells_Epithelial	0.0682125169438758	0.834285192839064	0.0569086928525593	0.0814486326681449	0.705984555984556	0.0575014767697695	0.176990542322262	0.224577196182587	0.200783869252424	-0.124058594840323	-0.286509456906058	0.301544741475908	0.415799583800224	0.266247798943493	0.254822314711061	2.28256377365399	1.20134935455473	0.917108336327704	0.895279374775422	0.933435141933166	0.932289795185052	-9.11700652019738e-05	-0.232073673806446	0.468497772905966	0.0573672410891923	0.00400003578095183	-0.642932495000089	0.373442024570115	0.089004220489808	0.10501114871067	0.126164185940005	4.45709358406667	0.518448579501617	1.001	1.001	8.82832367887158	1.001	0.5	0.468497772905966	TRUE	0.625605262955899	LGMA
231018	LAMN-(LGMA+MHNA+GCA)/3	LAMN	B.cells	Epithelial	LAMC1	ITGA2	-0.433	1.9	0.7335	0.517	1	0.0629	1	0.00400003578095183	down	-0.642932495000089	LAMC1_ITGA2	LAMC1_ITGA2_B.cells_Epithelial	0.0682125169438758	0.834285192839064	0.0569086928525593	0.0814486326681449	0.705984555984556	0.0575014767697695	0.176990542322262	0.224577196182587	0.200783869252424	-0.124058594840323	-0.286509456906058	0.301544741475908	0.415799583800224	0.266247798943493	0.254822314711061	2.28256377365399	1.20134935455473	0.917108336327704	0.895279374775422	0.933435141933166	0.932289795185052	-9.11700652019738e-05	-0.232073673806446	0.468497772905966	0.0573672410891923	0.00400003578095183	-0.642932495000089	0.373442024570115	0.089004220489808	0.10501114871067	0.126164185940005	4.45709358406667	0.518448579501617	1.001	1.001	8.82832367887158	1.001	0.5	0.468497772905966	TRUE	0.625605262955899	LGMA
231019	LGMA-(LAMN+MHNA+GCA)/3	LGMA	B.cells	NK.cells	COL3A1	ITGB1	3.9	-0.166	1.867	1.67e-05	0.00972	0.545	1	0.0457646698223145	up	0.618813423882363	COL3A1_ITGB1	COL3A1_ITGB1_B.cells_NK.cells	0.630732835586753	0.351420990844588	0.221652758040114	0.394832883477499	0.325816137923616	0.128642925219884	0.35586775780378	0.260586388381787	0.308227073092784	18.6314057625244	4.77728352885242	0.978989915159276	0.995958059868737	0.994917560429006	0.996758444053146	-0.0437581806220773	-0.263603497723358	0.393639956881064	0.419578692058929	0.325862378727991	0.257164031620553	0.0457646698223145	0.618813423882363	0.624113606818032	0.506301305515363	-0.000891493902766868	-0.41291787115952	0.415290247185508	0.0129104320534639	0.201346861594918	0.37446369332999	8.3642560376866	0.540756515266938	0.166554766455184	0.206519769372737	7.43920701408674	0.587680957112451	0.75	0.624113606818032	TRUE	0.625604955100807	LAMN
231020	LGMA-(LAMN+MHNA+GCA)/3	LGMA	B.cells	NK.cells	COL3A1	ITGB1	3.9	-0.166	1.867	1.67e-05	0.00972	0.545	1	-0.000891493902766868	down	-0.41291787115952	COL3A1_ITGB1	COL3A1_ITGB1_B.cells_NK.cells	0.630732835586753	0.351420990844588	0.221652758040114	0.394832883477499	0.325816137923616	0.128642925219884	0.35586775780378	0.260586388381787	0.308227073092784	18.6314057625244	4.77728352885242	0.978989915159276	0.995958059868737	0.994917560429006	0.996758444053146	-0.0437581806220773	-0.263603497723358	0.393639956881064	0.419578692058929	0.325862378727991	0.257164031620553	0.0457646698223145	0.618813423882363	0.624113606818032	0.506301305515363	-0.000891493902766868	-0.41291787115952	0.415290247185508	0.0129104320534639	0.201346861594918	0.37446369332999	8.3642560376866	0.540756515266938	0.166554766455184	0.206519769372737	7.43920701408674	0.587680957112451	0.75	0.624113606818032	TRUE	0.625604955100807	LAMN
231021	MHNA-(LGMA+LAMN+GCA)/3	MHNA	Epithelial	iCAFs	MXRA8	JAM3	2.51	0.914	1.712	0.127	0.921	0.157	0.79	0.0328964528635228	up	0.00159020416557885	MXRA8_JAM3	MXRA8_JAM3_Epithelial_iCAFs	0.0110301228498591	0.144312601216084	0.00159178572019612	0.0147390572390572	NA	NA	0.197703809143393	0.001	0.0993519045716963	2.24945266040055	0.896196279044043	0.934308468064671	0.769989595005603	0.903873859452537	0.860312950216104	0.73494771769796	0.804100347590766	0.801675350341358	0.786898131512756	0.840100610851599	0.87147412863816	0.0328964528635228	0.00159020416557885	0.511231761145429	0.380319948388354	-0.000499286426365861	-0.165032690389232	0.460389789356888	0.0190117039790432	0.0311928134038545	0.0327275833505902	1.79749137630233	0.242712349023503	0.676889071693731	NA	6.33974703076134	0.952991008545348	0	0.511231761145429	TRUE	0.625603739517168	MHNA
231022	MHNA-(LGMA+LAMN+GCA)/3	MHNA	Epithelial	iCAFs	MXRA8	JAM3	2.51	0.914	1.712	0.127	0.921	0.157	0.79	-0.000499286426365861	down	-0.165032690389232	MXRA8_JAM3	MXRA8_JAM3_Epithelial_iCAFs	0.0110301228498591	0.144312601216084	0.00159178572019612	0.0147390572390572	NA	NA	0.197703809143393	0.001	0.0993519045716963	2.24945266040055	0.896196279044043	0.934308468064671	0.769989595005603	0.903873859452537	0.860312950216104	0.73494771769796	0.804100347590766	0.801675350341358	0.786898131512756	0.840100610851599	0.87147412863816	0.0328964528635228	0.00159020416557885	0.511231761145429	0.380319948388354	-0.000499286426365861	-0.165032690389232	0.460389789356888	0.0190117039790432	0.0311928134038545	0.0327275833505902	1.79749137630233	0.242712349023503	0.676889071693731	NA	6.33974703076134	0.952991008545348	0	0.511231761145429	TRUE	0.625603739517168	MHNA
231023	MHNA-(LGMA+LAMN+GCA)/3	MHNA	NK.cells	CD4..T.cells	SPP1	ITGA4	0.137	0.466	0.3015	0.903	1	0.0925	0.92	0.0189226234272732	up	1.94680145904893	SPP1_ITGA4	SPP1_ITGA4_NK.cells_CD4..T.cells	0.0652889609682467	0.435699248256156	0.0284463512132906	0.0481242840778923	0.448685829401514	0.0215926843158432	0.220650162690461	0.415346021722053	0.317998092206257	0.00607077820704971	0.0443122496864942	0.537117816551945	0.0995077637265888	0.521330238514487	0.511125340163278	0.481777952543611	1.03385826726097	0.682559288537549	0.859324469996407	0.800080848005749	0.912055335968379	0.0189226234272732	1.94680145904893	0.866984800985874	0.243514515104351	0.00302615402919719	-0.560057502463219	0.388520070822234	0.0738542864667775	0.0236817994914071	0.0570297477169815	3.34747459066874	0.237512999735528	0.532817502374614	0.725012319526115	7.64621931548394	0.848222638356479	0.333333333333333	0.866984800985874	TRUE	0.625602908428204	MHNA
231024	MHNA-(LGMA+LAMN+GCA)/3	MHNA	NK.cells	CD4..T.cells	SPP1	ITGA4	0.137	0.466	0.3015	0.903	1	0.0925	0.92	0.00302615402919719	down	-0.560057502463219	SPP1_ITGA4	SPP1_ITGA4_NK.cells_CD4..T.cells	0.0652889609682467	0.435699248256156	0.0284463512132906	0.0481242840778923	0.448685829401514	0.0215926843158432	0.220650162690461	0.415346021722053	0.317998092206257	0.00607077820704971	0.0443122496864942	0.537117816551945	0.0995077637265888	0.521330238514487	0.511125340163278	0.481777952543611	1.03385826726097	0.682559288537549	0.859324469996407	0.800080848005749	0.912055335968379	0.0189226234272732	1.94680145904893	0.866984800985874	0.243514515104351	0.00302615402919719	-0.560057502463219	0.388520070822234	0.0738542864667775	0.0236817994914071	0.0570297477169815	3.34747459066874	0.237512999735528	0.532817502374614	0.725012319526115	7.64621931548394	0.848222638356479	0.333333333333333	0.866984800985874	TRUE	0.625602908428204	MHNA
231025	MHNA-(LGMA+LAMN+GCA)/3	MHNA	iCAFs	Tregs	FGF7	FGFR1	2.5	-0.472	1.014	5.51e-05	0.0115	0.585	1	0.0136710892367222	up	0.346938779691815	FGF7_FGFR1	FGF7_FGFR1_iCAFs_Tregs	0.471991924788779	0.0345541386867464	0.0163092744281759	NA	0.0398199109801356	NA	0.001	0.591672972047092	0.296336486023546	10.6471210028705	4.25884840114821	0.933708179926365	0.99343684968785	0.985673123099088	0.994517368336802	-0.109902431209211	-0.23284413391782	0.273715415019763	0.385981854114265	0.266394178943586	0.273109054976644	0.0136710892367222	0.346938779691815	0.574391382106697	0.192101377880822	0.0035856987358132	-1.18639643029113	0.274565703718182	0.0825586957781701	1.001	NA	8.79349641177659	1.001	0.0583958406961006	0.067954343200882	3.92466225113383	0.461209921662778	0.333333333333333	0.574391382106697	TRUE	0.625598723557442	LGMA
231026	MHNA-(LGMA+LAMN+GCA)/3	MHNA	iCAFs	Tregs	FGF7	FGFR1	2.5	-0.472	1.014	5.51e-05	0.0115	0.585	1	0.0035856987358132	down	-1.18639643029113	FGF7_FGFR1	FGF7_FGFR1_iCAFs_Tregs	0.471991924788779	0.0345541386867464	0.0163092744281759	NA	0.0398199109801356	NA	0.001	0.591672972047092	0.296336486023546	10.6471210028705	4.25884840114821	0.933708179926365	0.99343684968785	0.985673123099088	0.994517368336802	-0.109902431209211	-0.23284413391782	0.273715415019763	0.385981854114265	0.266394178943586	0.273109054976644	0.0136710892367222	0.346938779691815	0.574391382106697	0.192101377880822	0.0035856987358132	-1.18639643029113	0.274565703718182	0.0825586957781701	1.001	NA	8.79349641177659	1.001	0.0583958406961006	0.067954343200882	3.92466225113383	0.461209921662778	0.333333333333333	0.574391382106697	TRUE	0.625598723557442	LGMA
231027	LAMN-(LGMA+MHNA+GCA)/3	LAMN	iCAFs	CD4..T.cells	COL4A2	ITGA1	-0.473	0.518	0.0225	0.357	1	0.101	1	0.00108650266659476	up	-0.291793775610255	COL4A2_ITGA1	COL4A2_ITGA1_iCAFs_CD4..T.cells	0.331386483469238	0.0755936529359335	0.025050714819033	0.298766438125211	0.0878149224806201	0.0262361516037764	0.900388818556685	0.372192634222999	0.636290726389842	-0.211587933778933	-0.447331783887807	0.290319353289579	0.553645749959981	0.230790779574196	0.190471426284617	0.515761528380591	0.995678626217357	0.70104204096299	0.850386273805246	0.806503772906935	0.907181997844053	0.00108650266659476	-0.291793775610255	0.45757576754385	0.0688967956093203	0.00364780528078645	-0.0224892595617942	0.486323745755083	0.083524839827022	0.260565738911973	0.415042149500356	7.85140643805058	0.770813033031622	0.207527362245263	0.224679519526108	4.87876771248536	0.639147707508517	1	0.486323745755083	TRUE	0.625598526451971	MHNA
231028	LAMN-(LGMA+MHNA+GCA)/3	LAMN	iCAFs	CD4..T.cells	COL4A2	ITGA1	-0.473	0.518	0.0225	0.357	1	0.101	1	0.00364780528078645	down	-0.0224892595617942	COL4A2_ITGA1	COL4A2_ITGA1_iCAFs_CD4..T.cells	0.331386483469238	0.0755936529359335	0.025050714819033	0.298766438125211	0.0878149224806201	0.0262361516037764	0.900388818556685	0.372192634222999	0.636290726389842	-0.211587933778933	-0.447331783887807	0.290319353289579	0.553645749959981	0.230790779574196	0.190471426284617	0.515761528380591	0.995678626217357	0.70104204096299	0.850386273805246	0.806503772906935	0.907181997844053	0.00108650266659476	-0.291793775610255	0.45757576754385	0.0688967956093203	0.00364780528078645	-0.0224892595617942	0.486323745755083	0.083524839827022	0.260565738911973	0.415042149500356	7.85140643805058	0.770813033031622	0.207527362245263	0.224679519526108	4.87876771248536	0.639147707508517	1	0.486323745755083	TRUE	0.625598526451971	MHNA
231029	GCA-(LGMA+LAMN+MHNA)/3	GCA	B.cells	SPP1..macrophages	PSEN1	NCSTN	0.45	-1.43	-0.49	0.194	0.852	0.385	0.717	0.00204949693708359	up	0.223775737703609	PSEN1_NCSTN	PSEN1_NCSTN_B.cells_SPP1..macrophages	0.29611211704106	0.073165535725772	0.0216652016782016	0.310560471976401	0.105555555555556	0.0327813831530646	0.0711544356316257	0.0480350794940855	0.0595947575628556	0.320489221531398	0.712198270069774	0.656755242516408	0.699715863614535	0.735713142308308	0.822694893548903	-0.592791156802844	-0.414539270491499	0.109796083363277	0.565733920229968	0.133713618397413	0.188645346748114	0.00204949693708359	0.223775737703609	0.551866514191552	0.0783246227504246	0.00770075864959628	0.15539490019341	0.518687496341427	0.146573537500287	0.422451984795665	0.449268358115732	6.67567809450586	0.71795080881348	0.702109923594556	0.747019687905549	4.56929696034372	0.782024818582713	1	0.551866514191552	TRUE	0.625597804486563	LAMN
231030	GCA-(LGMA+LAMN+MHNA)/3	GCA	B.cells	SPP1..macrophages	PSEN1	NCSTN	0.45	-1.43	-0.49	0.194	0.852	0.385	0.717	0.00770075864959628	down	0.15539490019341	PSEN1_NCSTN	PSEN1_NCSTN_B.cells_SPP1..macrophages	0.29611211704106	0.073165535725772	0.0216652016782016	0.310560471976401	0.105555555555556	0.0327813831530646	0.0711544356316257	0.0480350794940855	0.0595947575628556	0.320489221531398	0.712198270069774	0.656755242516408	0.699715863614535	0.735713142308308	0.822694893548903	-0.592791156802844	-0.414539270491499	0.109796083363277	0.565733920229968	0.133713618397413	0.188645346748114	0.00204949693708359	0.223775737703609	0.551866514191552	0.0783246227504246	0.00770075864959628	0.15539490019341	0.518687496341427	0.146573537500287	0.422451984795665	0.449268358115732	6.67567809450586	0.71795080881348	0.702109923594556	0.747019687905549	4.56929696034372	0.782024818582713	1	0.551866514191552	TRUE	0.625597804486563	LAMN
231031	LAMN-(LGMA+MHNA+GCA)/3	LAMN	Fibroblasts	Macrophages	INHBA	ENG	0.406	-0.582	-0.088	0.541	1	0.414	1	0.0139461540873426	up	0.688719527072757	INHBA_ENG	INHBA_ENG_Fibroblasts_Macrophages	0.182088507120304	0.102216283062702	0.0186124103862738	0.196984595214684	0.137887596899225	0.0271617324603193	0.20634857114243	0.202118009648158	0.204233290395294	0.108321910366733	0.266802734893431	0.642408356010885	0.395509844725468	0.64570994077157	0.660216904113975	-0.222905801467637	-0.382999658879101	0.242678763923823	0.539795185052102	0.213932806324111	0.201266618756737	0.0139461540873426	0.688719527072757	0.636898495169335	0.194794295111707	0.000671176227163103	-1.54699492067821	0.208959414654783	0.0372196968338601	0.66261916396406	0.712856376588436	6.54681315735015	0.873061110264993	0.103379023389566	0.197671097323348	5.35959601633945	0.557538608636734	1	0.636898495169335	TRUE	0.625597006449777	LGMA
231032	LAMN-(LGMA+MHNA+GCA)/3	LAMN	Fibroblasts	Macrophages	INHBA	ENG	0.406	-0.582	-0.088	0.541	1	0.414	1	0.000671176227163103	down	-1.54699492067821	INHBA_ENG	INHBA_ENG_Fibroblasts_Macrophages	0.182088507120304	0.102216283062702	0.0186124103862738	0.196984595214684	0.137887596899225	0.0271617324603193	0.20634857114243	0.202118009648158	0.204233290395294	0.108321910366733	0.266802734893431	0.642408356010885	0.395509844725468	0.64570994077157	0.660216904113975	-0.222905801467637	-0.382999658879101	0.242678763923823	0.539795185052102	0.213932806324111	0.201266618756737	0.0139461540873426	0.688719527072757	0.636898495169335	0.194794295111707	0.000671176227163103	-1.54699492067821	0.208959414654783	0.0372196968338601	0.66261916396406	0.712856376588436	6.54681315735015	0.873061110264993	0.103379023389566	0.197671097323348	5.35959601633945	0.557538608636734	1	0.636898495169335	TRUE	0.625597006449777	LGMA
231033	LAMN-(LGMA+MHNA+GCA)/3	LAMN	Endothelial	iCAFs	PDGFC	PDGFRA	0.547	-0.0807	0.23315	0.636	0.996	0.886	1	0.0163620079830956	up	2.16313917539939	PDGFC_PDGFRA	PDGFC_PDGFRA_Endothelial_iCAFs	0.0261117409746159	0.723167955205746	0.0188831743274751	0.0272121436504998	0.659342100333446	0.017942111949096	0.060706862958961	0.900388818556685	0.480547840757823	0.107508957740318	0.196542884351586	0.686749639827117	0.319213222346726	0.645069633424044	0.619877541219785	-0.004242098643715	-0.0525662781129492	0.434580488681279	0.114781710384477	0.415379087315846	0.404576895436579	0.0163620079830956	2.16313917539939	0.906550066727888	0.218445788817647	0.00211522623548007	-1.31435623866795	0.251285051134597	0.0596836790499171	0.0486653006175988	0.056740719911382	3.68632503162104	0.460327795387232	0.896827829789802	1.001	8.94921772458306	1.001	0	0.906550066727888	TRUE	0.625594571763182	LAMN
231034	LAMN-(LGMA+MHNA+GCA)/3	LAMN	Endothelial	iCAFs	PDGFC	PDGFRA	0.547	-0.0807	0.23315	0.636	0.996	0.886	1	0.00211522623548007	down	-1.31435623866795	PDGFC_PDGFRA	PDGFC_PDGFRA_Endothelial_iCAFs	0.0261117409746159	0.723167955205746	0.0188831743274751	0.0272121436504998	0.659342100333446	0.017942111949096	0.060706862958961	0.900388818556685	0.480547840757823	0.107508957740318	0.196542884351586	0.686749639827117	0.319213222346726	0.645069633424044	0.619877541219785	-0.004242098643715	-0.0525662781129492	0.434580488681279	0.114781710384477	0.415379087315846	0.404576895436579	0.0163620079830956	2.16313917539939	0.906550066727888	0.218445788817647	0.00211522623548007	-1.31435623866795	0.251285051134597	0.0596836790499171	0.0486653006175988	0.056740719911382	3.68632503162104	0.460327795387232	0.896827829789802	1.001	8.94921772458306	1.001	0	0.906550066727888	TRUE	0.625594571763182	LAMN
231035	GCA-(LGMA+LAMN+MHNA)/3	GCA	CD8..T.cells	iCAFs	CD79B	NTM	0.103	0.281	0.192	0.836	1	0.582	0.921	-0.000940463815330625	up	-0.011066461226744	CD79B_NTM	CD79B_NTM_CD8..T.cells_iCAFs	0.0501838525109345	0.402178413299111	0.0201828621760843	0.067437343358396	0.438624338624339	0.0295796601291589	0.299850372260767	0.154589017934036	0.227219695097401	0.00801275342378131	0.0777937225609836	0.523011045301745	0.152973427245078	0.527973427245078	0.535997278693773	0.0660566413133813	0.235077015350112	0.609279554437657	0.388654329859863	0.629716133668703	0.660528206970895	-0.000940463815330625	-0.011066461226744	0.50891702685821	0.0490525554118115	0.0485436419341788	0.398632960386646	0.562941554285839	0.781935054395878	0.0933583099427438	0.12561681992695	4.02383649658281	0.511791939100051	1.001	1.001	7.52181199197384	0.95162615369694	0.5	0.562941554285839	TRUE	0.62559412541543	LAMN
231036	GCA-(LGMA+LAMN+MHNA)/3	GCA	CD8..T.cells	iCAFs	CD79B	NTM	0.103	0.281	0.192	0.836	1	0.582	0.921	0.0485436419341788	down	0.398632960386646	CD79B_NTM	CD79B_NTM_CD8..T.cells_iCAFs	0.0501838525109345	0.402178413299111	0.0201828621760843	0.067437343358396	0.438624338624339	0.0295796601291589	0.299850372260767	0.154589017934036	0.227219695097401	0.00801275342378131	0.0777937225609836	0.523011045301745	0.152973427245078	0.527973427245078	0.535997278693773	0.0660566413133813	0.235077015350112	0.609279554437657	0.388654329859863	0.629716133668703	0.660528206970895	-0.000940463815330625	-0.011066461226744	0.50891702685821	0.0490525554118115	0.0485436419341788	0.398632960386646	0.562941554285839	0.781935054395878	0.0933583099427438	0.12561681992695	4.02383649658281	0.511791939100051	1.001	1.001	7.52181199197384	0.95162615369694	0.5	0.562941554285839	TRUE	0.62559412541543	LAMN
231037	MHNA-(LGMA+LAMN+GCA)/3	MHNA	C1Qhi.monocytes	SPP1..macrophages	CLEC11A	ITGB1	1.19	-0.092	0.549	0.0669	0.271	0.904	1	-0.00346613698290184	up	0.71877091126109	CLEC11A_ITGB1	CLEC11A_ITGB1_C1Qhi.monocytes_SPP1..macrophages	0.0659104874690879	0.254007134106638	0.0167417340295945	0.0670374992094419	0.200546656496313	0.0134441463263278	0.176248705813806	0.718445157367712	0.447346931590759	1.39774291985629	1.17457388223218	0.820553865855611	0.845265727549224	0.867536417480391	0.900552265087242	-0.00403250439626657	-0.0438315695246367	0.42847197269134	0.0990163492633848	0.416726554078333	0.413245598275243	-0.00346613698290184	0.71877091126109	0.642394490141384	0.0243259181217475	0.0224460837318953	2.13988932055071	0.879740906318004	0.375955289178543	0.133764122511889	0.121438092686165	4.29410462727996	0.542044969729666	0.0665596000555957	0.0161739176697181	7.34620534059916	0.570899768991256	0.333333333333333	0.879740906318004	TRUE	0.625593484120056	MHNA
231038	MHNA-(LGMA+LAMN+GCA)/3	MHNA	C1Qhi.monocytes	SPP1..macrophages	CLEC11A	ITGB1	1.19	-0.092	0.549	0.0669	0.271	0.904	1	0.0224460837318953	down	2.13988932055071	CLEC11A_ITGB1	CLEC11A_ITGB1_C1Qhi.monocytes_SPP1..macrophages	0.0659104874690879	0.254007134106638	0.0167417340295945	0.0670374992094419	0.200546656496313	0.0134441463263278	0.176248705813806	0.718445157367712	0.447346931590759	1.39774291985629	1.17457388223218	0.820553865855611	0.845265727549224	0.867536417480391	0.900552265087242	-0.00403250439626657	-0.0438315695246367	0.42847197269134	0.0990163492633848	0.416726554078333	0.413245598275243	-0.00346613698290184	0.71877091126109	0.642394490141384	0.0243259181217475	0.0224460837318953	2.13988932055071	0.879740906318004	0.375955289178543	0.133764122511889	0.121438092686165	4.29410462727996	0.542044969729666	0.0665596000555957	0.0161739176697181	7.34620534059916	0.570899768991256	0.333333333333333	0.879740906318004	TRUE	0.625593484120056	MHNA
231039	LGMA-(LAMN+MHNA+GCA)/3	LGMA	C1Qhi.monocytes	C1Qhi.monocytes	MMP12	PLAUR	2.29	0.955	1.6225	0.276	0.988	0.0109	0.504	0.0380992340612337	up	-0.721651655699927	MMP12_PLAUR	MMP12_PLAUR_C1Qhi.monocytes_C1Qhi.monocytes	0.00664809108739518	1.05001833683059	0.00698061754668496	0.00520695497409954	0.738202224526226	0.00384378574488818	0.475378729342036	0.475378729342036	0.475378729342036	1.28031820207065	0.559090917934782	0.922622858972307	0.623179125980471	0.859692652473187	0.781275012005763	1.8742576944667	1.96257350205938	0.810411426518146	0.968648939992814	0.919780812073302	0.977879087315846	0.0380992340612337	-0.721651655699927	0.378960528629637	0.431255788079392	0.0108691265959607	-0.223679090928372	0.449719825924239	0.195861415891708	0.0317852015368555	0.0511317846042324	2.12938161761503	0.289164246601795	0.858700627650334	0.884464592376668	9.67456121351168	0.95577379992269	0	0.449719825924239	TRUE	0.625591284519046	MHNA
231040	LGMA-(LAMN+MHNA+GCA)/3	LGMA	C1Qhi.monocytes	C1Qhi.monocytes	MMP12	PLAUR	2.29	0.955	1.6225	0.276	0.988	0.0109	0.504	0.0108691265959607	down	-0.223679090928372	MMP12_PLAUR	MMP12_PLAUR_C1Qhi.monocytes_C1Qhi.monocytes	0.00664809108739518	1.05001833683059	0.00698061754668496	0.00520695497409954	0.738202224526226	0.00384378574488818	0.475378729342036	0.475378729342036	0.475378729342036	1.28031820207065	0.559090917934782	0.922622858972307	0.623179125980471	0.859692652473187	0.781275012005763	1.8742576944667	1.96257350205938	0.810411426518146	0.968648939992814	0.919780812073302	0.977879087315846	0.0380992340612337	-0.721651655699927	0.378960528629637	0.431255788079392	0.0108691265959607	-0.223679090928372	0.449719825924239	0.195861415891708	0.0317852015368555	0.0511317846042324	2.12938161761503	0.289164246601795	0.858700627650334	0.884464592376668	9.67456121351168	0.95577379992269	0	0.449719825924239	TRUE	0.625591284519046	MHNA
231041	MHNA-(LGMA+LAMN+GCA)/3	MHNA	Fibroblasts	Tregs	CXCL2	DPP4	-0.227	0.367	0.07	0.695	1	0.515	1	0.0123481911216795	up	-0.0663344636705249	CXCL2_DPP4	CXCL2_DPP4_Fibroblasts_Tregs	0.104398678245211	0.135590019449805	0.014155418813802	0.0773708402933267	0.154295723017358	0.0119379897435194	0.310731215249496	0.591672972047092	0.451202093648294	-0.0358694493580442	-0.158015195409886	0.373419241235793	0.269869537377941	0.342204258043861	0.324115575476229	0.105766746941883	0.288192770958809	0.644964965864175	0.44699964067553	0.661740927057133	0.691070786920589	0.0123481911216795	-0.0663344636705249	0.498809250735732	0.179150049782489	0.00584923096649545	-0.0358827840180132	0.483886965068316	0.117770736554224	0.153267583273421	0.16921251817569	5.65478673595662	0.620311128982512	0.819447324799019	0.92216849562602	5.9232514957702	0.971512881367864	0.666666666666667	0.498809250735732	TRUE	0.625591250757788	LAMN
231042	MHNA-(LGMA+LAMN+GCA)/3	MHNA	Fibroblasts	Tregs	CXCL2	DPP4	-0.227	0.367	0.07	0.695	1	0.515	1	0.00584923096649545	down	-0.0358827840180132	CXCL2_DPP4	CXCL2_DPP4_Fibroblasts_Tregs	0.104398678245211	0.135590019449805	0.014155418813802	0.0773708402933267	0.154295723017358	0.0119379897435194	0.310731215249496	0.591672972047092	0.451202093648294	-0.0358694493580442	-0.158015195409886	0.373419241235793	0.269869537377941	0.342204258043861	0.324115575476229	0.105766746941883	0.288192770958809	0.644964965864175	0.44699964067553	0.661740927057133	0.691070786920589	0.0123481911216795	-0.0663344636705249	0.498809250735732	0.179150049782489	0.00584923096649545	-0.0358827840180132	0.483886965068316	0.117770736554224	0.153267583273421	0.16921251817569	5.65478673595662	0.620311128982512	0.819447324799019	0.92216849562602	5.9232514957702	0.971512881367864	0.666666666666667	0.498809250735732	TRUE	0.625591250757788	LAMN
231043	MHNA-(LGMA+LAMN+GCA)/3	MHNA	SPP1..macrophages	Fibroblasts	APOE	LDLR	1.44	-0.447	0.4965	0.000687	0.163	0.518	1	-0.00159403300437931	up	-0.439758526414878	APOE_LDLR	APOE_LDLR_SPP1..macrophages_Fibroblasts	1.94356210075333	0.0627350434922661	0.12192945292068	0.673175692855327	0.064125647131298	0.0431678269374078	0.718445157367712	0.310731215249496	0.514588186308604	4.55478229863425	3.16304326294045	0.851668801024492	0.982071394269249	0.950896430286538	0.985993276772851	-0.127694597393881	-0.285670240254767	0.281418433345311	0.444080129356809	0.255928853754941	0.245710564139418	-0.00159403300437931	-0.439758526414878	0.430514999847883	0.0426540362015415	0.00783626116646874	-0.0860399167687724	0.474761515468388	0.148681446583576	0.781023332181263	0.779560033732738	12.4154422149953	0.951987032498926	0.112139270575999	0.10838332690275	4.66659711651278	0.498265476142665	0.666666666666667	0.474761515468388	TRUE	0.625589617288063	LGMA
231044	MHNA-(LGMA+LAMN+GCA)/3	MHNA	SPP1..macrophages	Fibroblasts	APOE	LDLR	1.44	-0.447	0.4965	0.000687	0.163	0.518	1	0.00783626116646874	down	-0.0860399167687724	APOE_LDLR	APOE_LDLR_SPP1..macrophages_Fibroblasts	1.94356210075333	0.0627350434922661	0.12192945292068	0.673175692855327	0.064125647131298	0.0431678269374078	0.718445157367712	0.310731215249496	0.514588186308604	4.55478229863425	3.16304326294045	0.851668801024492	0.982071394269249	0.950896430286538	0.985993276772851	-0.127694597393881	-0.285670240254767	0.281418433345311	0.444080129356809	0.255928853754941	0.245710564139418	-0.00159403300437931	-0.439758526414878	0.430514999847883	0.0426540362015415	0.00783626116646874	-0.0860399167687724	0.474761515468388	0.148681446583576	0.781023332181263	0.779560033732738	12.4154422149953	0.951987032498926	0.112139270575999	0.10838332690275	4.66659711651278	0.498265476142665	0.666666666666667	0.474761515468388	TRUE	0.625589617288063	LGMA
231045	GCA-(LGMA+LAMN+MHNA)/3	GCA	Fibroblasts	Epithelial	NECTIN3	CADM1	-0.0808	3.98	1.9496	0.894	1	0.00124	0.0766	0.0017908540550987	up	-1.22413497106628	NECTIN3_CADM1	NECTIN3_CADM1_Fibroblasts_Epithelial	0.0532510959489891	0.0990211129735919	0.00527298278793244	0.0670787066135903	0.0789833690987125	0.00529810224312545	0.570070300444639	0.635265500900704	0.602667900672671	-0.00393192848128985	-0.0486624812040823	0.437730110453017	0.107351528733792	0.417880582679686	0.4079157995838	11.5681816930543	2.90657831483776	0.985806683435142	0.990927057132591	0.994565217391304	0.992858426158821	0.0017908540550987	-1.22413497106628	0.287063072010506	0.0757924785234473	0.00812988858730692	0.358109569577825	0.555568840971431	0.153249183934683	0.291567988072515	0.288077988210505	4.45062385850285	0.68282774647637	0.228432550966063	0.238187587069253	4.56152222065512	0.540189822424081	0.5	0.555568840971431	TRUE	0.62558943994314	GCA
231046	GCA-(LGMA+LAMN+MHNA)/3	GCA	Fibroblasts	Epithelial	NECTIN3	CADM1	-0.0808	3.98	1.9496	0.894	1	0.00124	0.0766	0.00812988858730692	down	0.358109569577825	NECTIN3_CADM1	NECTIN3_CADM1_Fibroblasts_Epithelial	0.0532510959489891	0.0990211129735919	0.00527298278793244	0.0670787066135903	0.0789833690987125	0.00529810224312545	0.570070300444639	0.635265500900704	0.602667900672671	-0.00393192848128985	-0.0486624812040823	0.437730110453017	0.107351528733792	0.417880582679686	0.4079157995838	11.5681816930543	2.90657831483776	0.985806683435142	0.990927057132591	0.994565217391304	0.992858426158821	0.0017908540550987	-1.22413497106628	0.287063072010506	0.0757924785234473	0.00812988858730692	0.358109569577825	0.555568840971431	0.153249183934683	0.291567988072515	0.288077988210505	4.45062385850285	0.68282774647637	0.228432550966063	0.238187587069253	4.56152222065512	0.540189822424081	0.5	0.555568840971431	TRUE	0.62558943994314	GCA
231047	GCA-(LGMA+LAMN+MHNA)/3	GCA	B.cells	Epithelial	TSPAN3	ADAM10	0.205	0.303	0.254	0.534	0.939	0.773	0.947	0.00563763104275089	up	0.263253905815223	TSPAN3_ADAM10	TSPAN3_ADAM10_B.cells_Epithelial	0.175983102932707	0.133538290808318	0.023500482776778	0.221710914454277	0.169635193133047	0.0376099737931558	0.0711544356316257	0.635265500900704	0.353209968266165	0.0558540423091459	0.272458742971444	0.56581158956299	0.401692812550024	0.603609732671682	0.663618536897711	0.0338816133427476	0.111820506081675	0.619385555156306	0.215347646424722	0.588214157384118	0.569933524973051	0.00563763104275089	0.263253905815223	0.559086541465084	0.113452877553188	0.00752148336976443	0.160288798751893	0.519577878669789	0.143784689001463	0.231470262840341	0.287726869996202	5.73829566476906	0.564495257870843	0.169230400621074	0.22249100059646	6.25223336081544	0.607776794143676	1	0.559086541465084	TRUE	0.625587853959024	GCA
231048	GCA-(LGMA+LAMN+MHNA)/3	GCA	B.cells	Epithelial	TSPAN3	ADAM10	0.205	0.303	0.254	0.534	0.939	0.773	0.947	0.00752148336976443	down	0.160288798751893	TSPAN3_ADAM10	TSPAN3_ADAM10_B.cells_Epithelial	0.175983102932707	0.133538290808318	0.023500482776778	0.221710914454277	0.169635193133047	0.0376099737931558	0.0711544356316257	0.635265500900704	0.353209968266165	0.0558540423091459	0.272458742971444	0.56581158956299	0.401692812550024	0.603609732671682	0.663618536897711	0.0338816133427476	0.111820506081675	0.619385555156306	0.215347646424722	0.588214157384118	0.569933524973051	0.00563763104275089	0.263253905815223	0.559086541465084	0.113452877553188	0.00752148336976443	0.160288798751893	0.519577878669789	0.143784689001463	0.231470262840341	0.287726869996202	5.73829566476906	0.564495257870843	0.169230400621074	0.22249100059646	6.25223336081544	0.607776794143676	1	0.559086541465084	TRUE	0.625587853959024	GCA
231049	LAMN-(LGMA+MHNA+GCA)/3	LAMN	CD8..T.cells	Tregs	CFH	CFB	0.632	1.26	0.946	0.199	1	0.283	1	0.00592794606003902	up	0.746772186932156	CFH_CFB	CFH_CFB_CD8..T.cells_Tregs	0.0551888770279295	0.0582426052225711	0.00321434397741472	0.0722218775206304	0.0720833333333333	0.00520599367127877	0.523461688274655	0.223854363600918	0.373658025937786	0.443124855709065	0.701146923590293	0.711221386265407	0.695053625740355	0.765247318712982	0.820173683368017	0.690749091239394	0.54821356447571	0.857078692058929	0.665603665109594	0.834216672655408	0.806032159540065	0.00592794606003902	0.746772186932156	0.647515547771698	0.11629509570893	0.00545840733453005	0.515728990841532	0.584245681249747	0.111690992038785	0.051289159540532	0.0891605329355901	4.34869969185262	0.447711814670506	0.0875333662260673	0.13765910071632	4.45568758576592	0.498252317029533	0.5	0.647515547771698	TRUE	0.625587752743263	LAMN
231050	LAMN-(LGMA+MHNA+GCA)/3	LAMN	CD8..T.cells	Tregs	CFH	CFB	0.632	1.26	0.946	0.199	1	0.283	1	0.00545840733453005	down	0.515728990841532	CFH_CFB	CFH_CFB_CD8..T.cells_Tregs	0.0551888770279295	0.0582426052225711	0.00321434397741472	0.0722218775206304	0.0720833333333333	0.00520599367127877	0.523461688274655	0.223854363600918	0.373658025937786	0.443124855709065	0.701146923590293	0.711221386265407	0.695053625740355	0.765247318712982	0.820173683368017	0.690749091239394	0.54821356447571	0.857078692058929	0.665603665109594	0.834216672655408	0.806032159540065	0.00592794606003902	0.746772186932156	0.647515547771698	0.11629509570893	0.00545840733453005	0.515728990841532	0.584245681249747	0.111690992038785	0.051289159540532	0.0891605329355901	4.34869969185262	0.447711814670506	0.0875333662260673	0.13765910071632	4.45568758576592	0.498252317029533	0.5	0.647515547771698	TRUE	0.625587752743263	LAMN
231051	LAMN-(LGMA+MHNA+GCA)/3	LAMN	B.cells	C1Qhi.monocytes	FN1	ITGA4	1.01	0.366	0.688	0.225	1	0.503	0.829	0.0551304860826567	up	0.309851041991006	FN1_ITGA4	FN1_ITGA4_B.cells_C1Qhi.monocytes	0.0704649392745073	0.143985557301594	0.0101459335516629	0.049390243902439	0.183691365824964	0.0090725613608671	0.176990542322262	0.637645667210595	0.407318104766428	0.654295656707524	0.647817481888638	0.792560429005923	0.670001600768369	0.8007443572915	0.806967344325276	0.109226117469531	0.298432014944073	0.644628099173554	0.457734459216673	0.664346029464607	0.696348365073661	0.0551304860826567	0.309851041991006	0.567608532483169	0.597993747977174	0.0264774629032919	3.12045526477344	1.001	0.438668373552944	0.038123361521568	0.0523193572431351	5.25550655330961	0.369974389542963	0.176749762637027	0.296179070420417	5.40150839475867	0.599502345341433	0	1.001	TRUE	0.625587064304292	LGMA
231052	LAMN-(LGMA+MHNA+GCA)/3	LAMN	B.cells	C1Qhi.monocytes	FN1	ITGA4	1.01	0.366	0.688	0.225	1	0.503	0.829	0.0264774629032919	down	3.12045526477344	FN1_ITGA4	FN1_ITGA4_B.cells_C1Qhi.monocytes	0.0704649392745073	0.143985557301594	0.0101459335516629	0.049390243902439	0.183691365824964	0.0090725613608671	0.176990542322262	0.637645667210595	0.407318104766428	0.654295656707524	0.647817481888638	0.792560429005923	0.670001600768369	0.8007443572915	0.806967344325276	0.109226117469531	0.298432014944073	0.644628099173554	0.457734459216673	0.664346029464607	0.696348365073661	0.0551304860826567	0.309851041991006	0.567608532483169	0.597993747977174	0.0264774629032919	3.12045526477344	1.001	0.438668373552944	0.038123361521568	0.0523193572431351	5.25550655330961	0.369974389542963	0.176749762637027	0.296179070420417	5.40150839475867	0.599502345341433	0	1.001	TRUE	0.625587064304292	LGMA
231053	MHNA-(LGMA+LAMN+GCA)/3	MHNA	Epithelial	Endothelial	DUSP18	ITGA6	1.02	-0.612	0.204	0.401	1	0.21	0.981	-0.00164365819898599	up	0.403314450333903	DUSP18_ITGA6	DUSP18_ITGA6_Epithelial_Endothelial	0.0354598167348473	0.444154320386747	0.0157496308029047	0.0403290480563208	0.425565887104349	0.0171626671121621	0.197703809143393	0.243146692749466	0.220425250946429	0.404792739927414	0.396855627379818	0.79414118777013	0.513646550344165	0.757683688170322	0.723607331519129	-0.414801791622841	-0.677780705266081	0.234706252245778	0.733201581027668	0.162279913762127	0.110739310097018	-0.00164365819898599	0.403314450333903	0.584701735881187	0.0421681997111977	0.00859401740462947	0.0102065779675876	0.492272335738973	0.160469281187717	0.387605721015934	0.380213436947494	4.01601772407362	0.86408945826457	0.61391465048009	0.652643993299212	7.69563871577919	0.893660603000882	0.333333333333333	0.584701735881187	TRUE	0.625584637205333	LGMA
231054	MHNA-(LGMA+LAMN+GCA)/3	MHNA	Epithelial	Endothelial	DUSP18	ITGA6	1.02	-0.612	0.204	0.401	1	0.21	0.981	0.00859401740462947	down	0.0102065779675876	DUSP18_ITGA6	DUSP18_ITGA6_Epithelial_Endothelial	0.0354598167348473	0.444154320386747	0.0157496308029047	0.0403290480563208	0.425565887104349	0.0171626671121621	0.197703809143393	0.243146692749466	0.220425250946429	0.404792739927414	0.396855627379818	0.79414118777013	0.513646550344165	0.757683688170322	0.723607331519129	-0.414801791622841	-0.677780705266081	0.234706252245778	0.733201581027668	0.162279913762127	0.110739310097018	-0.00164365819898599	0.403314450333903	0.584701735881187	0.0421681997111977	0.00859401740462947	0.0102065779675876	0.492272335738973	0.160469281187717	0.387605721015934	0.380213436947494	4.01601772407362	0.86408945826457	0.61391465048009	0.652643993299212	7.69563871577919	0.893660603000882	0.333333333333333	0.584701735881187	TRUE	0.625584637205333	LGMA
231055	LAMN-(LGMA+MHNA+GCA)/3	LAMN	Tregs	Fibroblasts	CD99	CD81	0.0396	-0.0267	0.00645	0.92	1	0.964	1	0.0146417025734565	up	-0.0910501204454532	CD99_CD81	CD99_CD81_Tregs_Fibroblasts	0.353526672063639	1.15891969369842	0.409709022502216	0.3125	0.786035543901817	0.245636107469318	0.223854363600918	0.20634857114243	0.215101467371674	0.00143400203711601	0.0362121726544447	0.492296302225068	0.0850008003841844	0.497598847446774	0.504462141828077	-0.000425143194794419	-0.0159229660971692	0.461327703916637	0.0449829320876752	0.444843693855552	0.441744520301833	0.0146417025734565	-0.0910501204454532	0.494289088718748	0.201603796576352	0.00141360664620168	0.0237592688823337	0.494738074729686	0.048769119384247	0.246209971723513	0.279490768623378	7.4789963765288	0.549575651952142	0.901041117556216	0.902896512142678	9.73605679486294	0.946484954927794	1	0.494738074729686	TRUE	0.625584366499169	LGMA
231056	LAMN-(LGMA+MHNA+GCA)/3	LAMN	Tregs	Fibroblasts	CD99	CD81	0.0396	-0.0267	0.00645	0.92	1	0.964	1	0.00141360664620168	down	0.0237592688823337	CD99_CD81	CD99_CD81_Tregs_Fibroblasts	0.353526672063639	1.15891969369842	0.409709022502216	0.3125	0.786035543901817	0.245636107469318	0.223854363600918	0.20634857114243	0.215101467371674	0.00143400203711601	0.0362121726544447	0.492296302225068	0.0850008003841844	0.497598847446774	0.504462141828077	-0.000425143194794419	-0.0159229660971692	0.461327703916637	0.0449829320876752	0.444843693855552	0.441744520301833	0.0146417025734565	-0.0910501204454532	0.494289088718748	0.201603796576352	0.00141360664620168	0.0237592688823337	0.494738074729686	0.048769119384247	0.246209971723513	0.279490768623378	7.4789963765288	0.549575651952142	0.901041117556216	0.902896512142678	9.73605679486294	0.946484954927794	1	0.494738074729686	TRUE	0.625584366499169	LGMA
231057	LGMA-(LAMN+MHNA+GCA)/3	LGMA	Endothelial	Macrophages	SEMA3C	NRP2	0.793	0.816	0.8045	0.445	1	0.0873	1	0.0494944438246661	up	0.105340363734827	SEMA3C_NRP2	SEMA3C_NRP2_Endothelial_Macrophages	0.025545363257196	0.203446795539893	0.00519712229557904	0.0274026746220232	0.212203852687704	0.00581495312874089	0.623093931583111	1.001	0.812046965791555	0.278850511292121	0.351639989019068	0.750460220906035	0.476168560909236	0.723267168240756	0.702737313910677	0.864132377136255	1.05898575629443	0.780924362199066	0.866331297161337	0.856180380883938	0.916210025152713	0.0494944438246661	0.105340363734827	0.530206273326577	0.542816231561295	-0.000602007249229168	-0.664127275153936	0.369585905061917	0.0174137546526833	0.0465608104040901	0.0501842877831185	2.18507693713212	0.256278915685031	0.614927908278395	0.600732759749258	6.8265331313995	0.954053614441578	0.25	0.530206273326577	TRUE	0.625582684461351	LGMA
231058	LGMA-(LAMN+MHNA+GCA)/3	LGMA	Endothelial	Macrophages	SEMA3C	NRP2	0.793	0.816	0.8045	0.445	1	0.0873	1	-0.000602007249229168	down	-0.664127275153936	SEMA3C_NRP2	SEMA3C_NRP2_Endothelial_Macrophages	0.025545363257196	0.203446795539893	0.00519712229557904	0.0274026746220232	0.212203852687704	0.00581495312874089	0.623093931583111	1.001	0.812046965791555	0.278850511292121	0.351639989019068	0.750460220906035	0.476168560909236	0.723267168240756	0.702737313910677	0.864132377136255	1.05898575629443	0.780924362199066	0.866331297161337	0.856180380883938	0.916210025152713	0.0494944438246661	0.105340363734827	0.530206273326577	0.542816231561295	-0.000602007249229168	-0.664127275153936	0.369585905061917	0.0174137546526833	0.0465608104040901	0.0501842877831185	2.18507693713212	0.256278915685031	0.614927908278395	0.600732759749258	6.8265331313995	0.954053614441578	0.25	0.530206273326577	TRUE	0.625582684461351	LGMA
231059	LGMA-(LAMN+MHNA+GCA)/3	LGMA	Tregs	NK.cells	VCAN	SELPLG	0.754	-0.155	0.2995	0.244	1	0.574	1	0.0462073357518553	up	0.678464006713655	VCAN_SELPLG	VCAN_SELPLG_Tregs_NK.cells	0.0849120849403311	0.132439762910084	0.0112457363976984	0.0858006213017904	0.151450649525383	0.0129945598258376	0.204322685818432	0.260586388381787	0.232454537100109	0.461908070940598	0.612610173661271	0.74251640787578	0.651592764526973	0.769089162798143	0.796902513206339	-0.0373686566783141	-0.241088107602026	0.399164570607258	0.395279374775422	0.335384477182896	0.268505210204815	0.0462073357518553	0.678464006713655	0.635022898092803	0.510635057016136	-0.00148646798898965	-0.716697436418426	0.36002143574779	0.00365487496406584	0.0565911596556783	0.0907576436434331	4.83892364382032	0.426024797671632	0.555454391410572	0.506351116607557	5.8625359708967	0.901106916596636	0.75	0.635022898092803	TRUE	0.625581629692394	LAMN
231060	LGMA-(LAMN+MHNA+GCA)/3	LGMA	Tregs	NK.cells	VCAN	SELPLG	0.754	-0.155	0.2995	0.244	1	0.574	1	-0.00148646798898965	down	-0.716697436418426	VCAN_SELPLG	VCAN_SELPLG_Tregs_NK.cells	0.0849120849403311	0.132439762910084	0.0112457363976984	0.0858006213017904	0.151450649525383	0.0129945598258376	0.204322685818432	0.260586388381787	0.232454537100109	0.461908070940598	0.612610173661271	0.74251640787578	0.651592764526973	0.769089162798143	0.796902513206339	-0.0373686566783141	-0.241088107602026	0.399164570607258	0.395279374775422	0.335384477182896	0.268505210204815	0.0462073357518553	0.678464006713655	0.635022898092803	0.510635057016136	-0.00148646798898965	-0.716697436418426	0.36002143574779	0.00365487496406584	0.0565911596556783	0.0907576436434331	4.83892364382032	0.426024797671632	0.555454391410572	0.506351116607557	5.8625359708967	0.901106916596636	0.75	0.635022898092803	TRUE	0.625581629692394	LAMN
231061	LAMN-(LGMA+MHNA+GCA)/3	LAMN	Tregs	SPP1..macrophages	COL1A1	CD44	0.7	-0.0713	0.31435	0.12	1	0.902	1	0.00871655892039875	up	-0.228432240084552	COL1A1_CD44	COL1A1_CD44_Tregs_SPP1..macrophages	0.458010948808104	0.795896083808914	0.364529120497975	0.4	0.646031746031746	0.258412698412698	0.223854363600918	0.117858340400099	0.170856352000508	0.644573127766663	0.920818753952375	0.729069953577717	0.778013446454298	0.799463742596446	0.864534976788859	-0.00319377387325955	-0.0447934624580583	0.438802551203737	0.101284584980237	0.421128278835789	0.411943047071506	0.00871655892039875	-0.228432240084552	0.469163742277	0.143595943508976	0.00652715274551478	-0.536797748287554	0.392751885975854	0.128316647499176	0.119469657741037	0.379635340999078	7.63289286138962	0.450471970237865	0.499544617444598	0.681355250065473	8.98433777325543	0.798881139264107	1	0.469163742277	TRUE	0.625580384745433	LGMA
231062	LAMN-(LGMA+MHNA+GCA)/3	LAMN	Tregs	SPP1..macrophages	COL1A1	CD44	0.7	-0.0713	0.31435	0.12	1	0.902	1	0.00652715274551478	down	-0.536797748287554	COL1A1_CD44	COL1A1_CD44_Tregs_SPP1..macrophages	0.458010948808104	0.795896083808914	0.364529120497975	0.4	0.646031746031746	0.258412698412698	0.223854363600918	0.117858340400099	0.170856352000508	0.644573127766663	0.920818753952375	0.729069953577717	0.778013446454298	0.799463742596446	0.864534976788859	-0.00319377387325955	-0.0447934624580583	0.438802551203737	0.101284584980237	0.421128278835789	0.411943047071506	0.00871655892039875	-0.228432240084552	0.469163742277	0.143595943508976	0.00652715274551478	-0.536797748287554	0.392751885975854	0.128316647499176	0.119469657741037	0.379635340999078	7.63289286138962	0.450471970237865	0.499544617444598	0.681355250065473	8.98433777325543	0.798881139264107	1	0.469163742277	TRUE	0.625580384745433	LGMA
231063	LAMN-(LGMA+MHNA+GCA)/3	LAMN	Endothelial	Tregs	PRND	RPSA	3.16	-0.254	1.453	0.000404	0.648	0.47	1	0.00450845657640996	up	0.00853008117091534	PRND_RPSA	PRND_RPSA_Endothelial_Tregs	0.0696628693747744	0.6551766311282	0.0456414840716886	0.0634332963100086	0.601666666666667	0.0381656999465219	0.060706862958961	0.223854363600918	0.142280613279939	10.7238348862505	3.39361863488939	0.959780694733472	0.98587321914519	0.985993276772851	0.988594525372179	-0.0832871440843278	-0.327902142064283	0.353665109593963	0.489669421487603	0.28602227811714	0.224487962630255	0.00450845657640996	0.00853008117091534	0.512500971538166	0.102398126754507	0.00454214825091568	-0.210804252764239	0.452062238265827	0.0974374498199779	1.001	1.001	5.05947417655599	1.001	0.175527461702776	0.151541389204699	8.36398592846076	0.163926283015341	1	0.512500971538166	TRUE	0.62558025467608	LAMN
231064	LAMN-(LGMA+MHNA+GCA)/3	LAMN	Endothelial	Tregs	PRND	RPSA	3.16	-0.254	1.453	0.000404	0.648	0.47	1	0.00454214825091568	down	-0.210804252764239	PRND_RPSA	PRND_RPSA_Endothelial_Tregs	0.0696628693747744	0.6551766311282	0.0456414840716886	0.0634332963100086	0.601666666666667	0.0381656999465219	0.060706862958961	0.223854363600918	0.142280613279939	10.7238348862505	3.39361863488939	0.959780694733472	0.98587321914519	0.985993276772851	0.988594525372179	-0.0832871440843278	-0.327902142064283	0.353665109593963	0.489669421487603	0.28602227811714	0.224487962630255	0.00450845657640996	0.00853008117091534	0.512500971538166	0.102398126754507	0.00454214825091568	-0.210804252764239	0.452062238265827	0.0974374498199779	1.001	1.001	5.05947417655599	1.001	0.175527461702776	0.151541389204699	8.36398592846076	0.163926283015341	1	0.512500971538166	TRUE	0.62558025467608	LAMN
231065	LAMN-(LGMA+MHNA+GCA)/3	LAMN	Macrophages	CD4..T.cells	SIRPA	CD69	-0.281	-0.257	-0.269	0.681	1	0.438	1	0.000895109581367778	up	-0.443727752739027	SIRPA_CD69	SIRPA_CD69_Macrophages_CD4..T.cells	0.0863652428871061	1.23423876132348	0.106595330402384	0.107267441860465	0.818268531976744	0.0877735721800635	0.202118009648158	0.372192634222999	0.287155321935579	-0.0468856615525074	-0.166852888087215	0.352509204418121	0.282815751560749	0.326916920121658	0.317912598047063	-0.0921411536004464	-0.3585258894959	0.352452389507725	0.51852766798419	0.278925619834711	0.210833632770392	0.000895109581367778	-0.443727752739027	0.429789081607853	0.0670230348001239	0.00469990163840684	0.698154029259376	0.617435586703858	0.0998914986899712	0.356424198913974	0.354385047190179	5.25286864141682	0.77673961731342	0.78353536582112	0.907923064935861	9.77633630973402	0.929661621683254	1	0.617435586703858	TRUE	0.625580134194942	MHNA
231066	LAMN-(LGMA+MHNA+GCA)/3	LAMN	Macrophages	CD4..T.cells	SIRPA	CD69	-0.281	-0.257	-0.269	0.681	1	0.438	1	0.00469990163840684	down	0.698154029259376	SIRPA_CD69	SIRPA_CD69_Macrophages_CD4..T.cells	0.0863652428871061	1.23423876132348	0.106595330402384	0.107267441860465	0.818268531976744	0.0877735721800635	0.202118009648158	0.372192634222999	0.287155321935579	-0.0468856615525074	-0.166852888087215	0.352509204418121	0.282815751560749	0.326916920121658	0.317912598047063	-0.0921411536004464	-0.3585258894959	0.352452389507725	0.51852766798419	0.278925619834711	0.210833632770392	0.000895109581367778	-0.443727752739027	0.429789081607853	0.0670230348001239	0.00469990163840684	0.698154029259376	0.617435586703858	0.0998914986899712	0.356424198913974	0.354385047190179	5.25286864141682	0.77673961731342	0.78353536582112	0.907923064935861	9.77633630973402	0.929661621683254	1	0.617435586703858	TRUE	0.625580134194942	MHNA
231067	GCA-(LGMA+LAMN+MHNA)/3	GCA	Fibroblasts	Epithelial	POSTN	ITGAV	0.244	-0.155	0.0445	0.719	1	0.887	0.99	0.00621390140694883	up	0.486073719008399	POSTN_ITGAV	POSTN_ITGAV_Fibroblasts_Epithelial	0.548837404245151	0.149983048821366	0.0823163071958923	0.313010685103708	0.151609442060086	0.0474553753274184	0.570070300444639	0.635265500900704	0.602667900672671	0.0349581507465766	0.143271109617117	0.581299023531295	0.249139587001761	0.577477189050744	0.583780214502961	-0.00807183892608241	-0.0520763801682736	0.399164570607258	0.113860941430111	0.40048957959037	0.405205713259073	0.00621390140694883	0.486073719008399	0.599837295750076	0.11909463217904	0.00884311892341075	0.590013851126242	0.597760862668397	0.164344363114012	0.370122225542935	0.474001459159355	8.74354476736968	0.805744440162862	0.163117347968192	0.178133720680488	6.31853379064128	0.550381257558852	1	0.599837295750076	TRUE	0.625579591713106	LAMN
231068	GCA-(LGMA+LAMN+MHNA)/3	GCA	Fibroblasts	Epithelial	POSTN	ITGAV	0.244	-0.155	0.0445	0.719	1	0.887	0.99	0.00884311892341075	down	0.590013851126242	POSTN_ITGAV	POSTN_ITGAV_Fibroblasts_Epithelial	0.548837404245151	0.149983048821366	0.0823163071958923	0.313010685103708	0.151609442060086	0.0474553753274184	0.570070300444639	0.635265500900704	0.602667900672671	0.0349581507465766	0.143271109617117	0.581299023531295	0.249139587001761	0.577477189050744	0.583780214502961	-0.00807183892608241	-0.0520763801682736	0.399164570607258	0.113860941430111	0.40048957959037	0.405205713259073	0.00621390140694883	0.486073719008399	0.599837295750076	0.11909463217904	0.00884311892341075	0.590013851126242	0.597760862668397	0.164344363114012	0.370122225542935	0.474001459159355	8.74354476736968	0.805744440162862	0.163117347968192	0.178133720680488	6.31853379064128	0.550381257558852	1	0.599837295750076	TRUE	0.625579591713106	LAMN
231069	MHNA-(LGMA+LAMN+GCA)/3	MHNA	Epithelial	C1Qhi.monocytes	FBLN1	ITGB1	1.46	0.0948	0.7774	0.338	1	0.821	0.935	-0.00416173490767453	up	-1.88541625491872	FBLN1_ITGB1	FBLN1_ITGB1_Epithelial_C1Qhi.monocytes	0.0600331071462839	0.466992452361831	0.0280350079291437	0.0525252525252525	0.476163458217182	0.025010605886155	0.197703809143393	0.176248705813806	0.186976257478599	0.687781617594624	0.471083299722345	0.854170001600768	0.569713462461982	0.80542660477029	0.75282135425004	0.00812026870507702	0.0856568428805593	0.520683614804168	0.17301473230327	0.530856988860941	0.548127021200144	-0.00416173490767453	-1.88541625491872	0.166123597529518	0.0175159326468195	0.0761485789877286	1.43298569066472	0.751128820802941	1.001	0.0425472435176703	0.0658379763844626	3.69115544858296	0.358189769311831	0.285188684795448	0.434971171952808	7.84073838051178	0.660133130754675	0.666666666666667	0.751128820802941	TRUE	0.62557928184188	LAMN
231070	MHNA-(LGMA+LAMN+GCA)/3	MHNA	Epithelial	C1Qhi.monocytes	FBLN1	ITGB1	1.46	0.0948	0.7774	0.338	1	0.821	0.935	0.0761485789877286	down	1.43298569066472	FBLN1_ITGB1	FBLN1_ITGB1_Epithelial_C1Qhi.monocytes	0.0600331071462839	0.466992452361831	0.0280350079291437	0.0525252525252525	0.476163458217182	0.025010605886155	0.197703809143393	0.176248705813806	0.186976257478599	0.687781617594624	0.471083299722345	0.854170001600768	0.569713462461982	0.80542660477029	0.75282135425004	0.00812026870507702	0.0856568428805593	0.520683614804168	0.17301473230327	0.530856988860941	0.548127021200144	-0.00416173490767453	-1.88541625491872	0.166123597529518	0.0175159326468195	0.0761485789877286	1.43298569066472	0.751128820802941	1.001	0.0425472435176703	0.0658379763844626	3.69115544858296	0.358189769311831	0.285188684795448	0.434971171952808	7.84073838051178	0.660133130754675	0.666666666666667	0.751128820802941	TRUE	0.62557928184188	LAMN
231071	LGMA-(LAMN+MHNA+GCA)/3	LGMA	Macrophages	Fibroblasts	LGALS9	CD44	-0.241	0.183	-0.029	0.637	1	0.691	1	0.0146551881813221	up	-0.199162074827691	LGALS9_CD44	LGALS9_CD44_Macrophages_Fibroblasts	0.165178130651942	0.709989981598028	0.117274817941969	0.211394266855049	0.579262802720236	0.122452835497445	1.001	0.231631743788032	0.616315871894016	-0.0472023968071805	-0.19586056766465	0.367676484712662	0.318392828557708	0.326496718424844	0.301064510965263	0.0293755173305217	0.160521952625802	0.566340280273087	0.291546891843335	0.581072583542939	0.608897772188286	0.0146551881813221	-0.199162074827691	0.474516862788008	0.201735822263052	0.00671743855266532	0.315856649717721	0.547881461939036	0.131276778355572	0.344041170975792	0.427635812185011	6.11693407074919	0.698055679181255	0.443510598828459	0.607271707529421	8.79202237953745	0.772756092733469	1	0.547881461939036	TRUE	0.625578683258802	LAMN
231072	LGMA-(LAMN+MHNA+GCA)/3	LGMA	Macrophages	Fibroblasts	LGALS9	CD44	-0.241	0.183	-0.029	0.637	1	0.691	1	0.00671743855266532	down	0.315856649717721	LGALS9_CD44	LGALS9_CD44_Macrophages_Fibroblasts	0.165178130651942	0.709989981598028	0.117274817941969	0.211394266855049	0.579262802720236	0.122452835497445	1.001	0.231631743788032	0.616315871894016	-0.0472023968071805	-0.19586056766465	0.367676484712662	0.318392828557708	0.326496718424844	0.301064510965263	0.0293755173305217	0.160521952625802	0.566340280273087	0.291546891843335	0.581072583542939	0.608897772188286	0.0146551881813221	-0.199162074827691	0.474516862788008	0.201735822263052	0.00671743855266532	0.315856649717721	0.547881461939036	0.131276778355572	0.344041170975792	0.427635812185011	6.11693407074919	0.698055679181255	0.443510598828459	0.607271707529421	8.79202237953745	0.772756092733469	1	0.547881461939036	TRUE	0.625578683258802	LAMN
231073	MHNA-(LGMA+LAMN+GCA)/3	MHNA	B.cells	Epithelial	CD59	CD2	0.975	0.737	0.856	0.211	1	0.481	1	0.0108157684476822	up	1.63613692005725	CD59_CD2	CD59_CD2_B.cells_Epithelial	0.0886242809757145	0.0539091261019428	0.0047776575388138	0.105006641313229	0.0558126721763085	0.00586070124795044	0.714769094866929	0.197703809143393	0.456236452005161	0.65882460608475	0.675717544702307	0.786017288298383	0.683348007043381	0.801384664639027	0.814270850008004	0.234259078712486	0.317854923626168	0.763631872080489	0.478552820697089	0.731449874236435	0.707442508084801	0.0108157684476822	1.63613692005725	0.810168424955011	0.16414745161519	0.00039227200871292	-0.101777521290811	0.471898259356777	0.0328809970885858	0.0494933894954188	0.0861098891702231	5.1931277703019	0.28317384657539	0.0470192024559115	0.0661958245751502	4.47825702488284	0.478319142460518	0.666666666666667	0.810168424955011	TRUE	0.625577455738198	MHNA
231074	MHNA-(LGMA+LAMN+GCA)/3	MHNA	B.cells	Epithelial	CD59	CD2	0.975	0.737	0.856	0.211	1	0.481	1	0.00039227200871292	down	-0.101777521290811	CD59_CD2	CD59_CD2_B.cells_Epithelial	0.0886242809757145	0.0539091261019428	0.0047776575388138	0.105006641313229	0.0558126721763085	0.00586070124795044	0.714769094866929	0.197703809143393	0.456236452005161	0.65882460608475	0.675717544702307	0.786017288298383	0.683348007043381	0.801384664639027	0.814270850008004	0.234259078712486	0.317854923626168	0.763631872080489	0.478552820697089	0.731449874236435	0.707442508084801	0.0108157684476822	1.63613692005725	0.810168424955011	0.16414745161519	0.00039227200871292	-0.101777521290811	0.471898259356777	0.0328809970885858	0.0494933894954188	0.0861098891702231	5.1931277703019	0.28317384657539	0.0470192024559115	0.0661958245751502	4.47825702488284	0.478319142460518	0.666666666666667	0.810168424955011	TRUE	0.625577455738198	MHNA
231075	LAMN-(LGMA+MHNA+GCA)/3	LAMN	Endothelial	SPP1..macrophages	ADAM9	ITGB5	0.645	0.9	0.7725	0.173	0.947	0.432	0.946	0.00877094121450904	up	-0.206525037989033	ADAM9_ITGB5	ADAM9_ITGB5_Endothelial_SPP1..macrophages	0.161801426888159	0.095494453252399	0.0154511387961428	0.179131185980501	0.0857142857142857	0.0153541016554715	0.060706862958961	0.117858340400099	0.08928260167953	0.491460263481927	0.761953896871205	0.714723067072195	0.721606371058108	0.774611813670562	0.83458059868737	0.328064627866579	0.364516253185088	0.799204994610133	0.523558210564139	0.761902623068631	0.732190980955803	0.00877094121450904	-0.206525037989033	0.473170275613836	0.144128352562821	0.0074674733350717	-0.330495490044976	0.430285946570965	0.142944496174457	0.350838263506938	0.307761130887485	6.22184442233402	0.77814911792232	0.204127716208453	0.16499472352364	3.47123696847236	0.399003578757022	0.5	0.473170275613836	TRUE	0.625576871446533	LGMA
231076	LAMN-(LGMA+MHNA+GCA)/3	LAMN	Endothelial	SPP1..macrophages	ADAM9	ITGB5	0.645	0.9	0.7725	0.173	0.947	0.432	0.946	0.0074674733350717	down	-0.330495490044976	ADAM9_ITGB5	ADAM9_ITGB5_Endothelial_SPP1..macrophages	0.161801426888159	0.095494453252399	0.0154511387961428	0.179131185980501	0.0857142857142857	0.0153541016554715	0.060706862958961	0.117858340400099	0.08928260167953	0.491460263481927	0.761953896871205	0.714723067072195	0.721606371058108	0.774611813670562	0.83458059868737	0.328064627866579	0.364516253185088	0.799204994610133	0.523558210564139	0.761902623068631	0.732190980955803	0.00877094121450904	-0.206525037989033	0.473170275613836	0.144128352562821	0.0074674733350717	-0.330495490044976	0.430285946570965	0.142944496174457	0.350838263506938	0.307761130887485	6.22184442233402	0.77814911792232	0.204127716208453	0.16499472352364	3.47123696847236	0.399003578757022	0.5	0.473170275613836	TRUE	0.625576871446533	LGMA
231077	MHNA-(LGMA+LAMN+GCA)/3	MHNA	CD4..T.cells	NK.cells	HLA.DRA	CD53	0.575	-0.0554	0.2598	0.122	0.943	0.841	1	0.00308839620739979	up	-0.297435715736307	HLA.DRA_CD53	HLA.DRA_CD53_CD4..T.cells_NK.cells	0.135004716314971	0.625221645204518	0.0844078708448151	0.11742813973467	0.57901793636965	0.0679929991408954	0.415346021722053	0.220650162690461	0.317998092206257	0.52534309736202	0.913640169325252	0.695053625740355	0.775532255482632	0.780254522170642	0.863414438930687	-0.00416630183279567	-0.0752040042020878	0.447179302910528	0.153745957599713	0.415738411785843	0.384611929572404	0.00308839620739979	-0.297435715736307	0.456543932392062	0.0884955687650762	0.0227952660675757	-0.557658270955244	0.388956580347477	0.381387251876309	0.0354726256463686	0.10407395362708	6.38393154131995	0.342342783474552	0.70415160497611	0.681305849268565	8.21778131782311	0.94665582584655	1	0.456543932392062	TRUE	0.625576761870937	LGMA
231078	MHNA-(LGMA+LAMN+GCA)/3	MHNA	CD4..T.cells	NK.cells	HLA.DRA	CD53	0.575	-0.0554	0.2598	0.122	0.943	0.841	1	0.0227952660675757	down	-0.557658270955244	HLA.DRA_CD53	HLA.DRA_CD53_CD4..T.cells_NK.cells	0.135004716314971	0.625221645204518	0.0844078708448151	0.11742813973467	0.57901793636965	0.0679929991408954	0.415346021722053	0.220650162690461	0.317998092206257	0.52534309736202	0.913640169325252	0.695053625740355	0.775532255482632	0.780254522170642	0.863414438930687	-0.00416630183279567	-0.0752040042020878	0.447179302910528	0.153745957599713	0.415738411785843	0.384611929572404	0.00308839620739979	-0.297435715736307	0.456543932392062	0.0884955687650762	0.0227952660675757	-0.557658270955244	0.388956580347477	0.381387251876309	0.0354726256463686	0.10407395362708	6.38393154131995	0.342342783474552	0.70415160497611	0.681305849268565	8.21778131782311	0.94665582584655	1	0.456543932392062	TRUE	0.625576761870937	LGMA
231079	LAMN-(LGMA+MHNA+GCA)/3	LAMN	Epithelial	Macrophages	FBLN1	ITGB1	0.385	0.48	0.4325	0.758	1	0.35	1	0.00556465302802425	up	-2.02647747057789	FBLN1_ITGB1	FBLN1_ITGB1_Epithelial_Macrophages	0.214814564442869	0.503231768464778	0.108101513156576	0.131853281853282	0.550581395348837	0.0725959639041034	0.224577196182587	0.202118009648158	0.213347602915372	0.0463273558316594	0.120330794367946	0.63532495597887	0.217384344485353	0.592324315671522	0.567452377141028	0.218847338711868	0.455931955649724	0.68745508444125	0.599330758174632	0.725790513833992	0.771200143729788	0.00556465302802425	-2.02647747057789	0.140325393787709	0.112738414207944	0.00450436871092849	-0.934547196683493	0.320386454666755	0.0968497423932856	0.14966718456372	0.163761711062823	6.34664996101478	0.615159567933694	0.322388284167328	0.548048558910198	7.91973156070335	0.674386631443167	1	0.320386454666755	TRUE	0.625572533579833	LGMA
231080	LAMN-(LGMA+MHNA+GCA)/3	LAMN	Epithelial	Macrophages	FBLN1	ITGB1	0.385	0.48	0.4325	0.758	1	0.35	1	0.00450436871092849	down	-0.934547196683493	FBLN1_ITGB1	FBLN1_ITGB1_Epithelial_Macrophages	0.214814564442869	0.503231768464778	0.108101513156576	0.131853281853282	0.550581395348837	0.0725959639041034	0.224577196182587	0.202118009648158	0.213347602915372	0.0463273558316594	0.120330794367946	0.63532495597887	0.217384344485353	0.592324315671522	0.567452377141028	0.218847338711868	0.455931955649724	0.68745508444125	0.599330758174632	0.725790513833992	0.771200143729788	0.00556465302802425	-2.02647747057789	0.140325393787709	0.112738414207944	0.00450436871092849	-0.934547196683493	0.320386454666755	0.0968497423932856	0.14966718456372	0.163761711062823	6.34664996101478	0.615159567933694	0.322388284167328	0.548048558910198	7.91973156070335	0.674386631443167	1	0.320386454666755	TRUE	0.625572533579833	LGMA
231081	LAMN-(LGMA+MHNA+GCA)/3	LAMN	CD8..T.cells	Endothelial	SEMA4A	PLXNA2	-0.626	0.784	0.079	0.0984	1	0.0416	0.947	0.0089661659875783	up	0.00649198867789422	SEMA4A_PLXNA2	SEMA4A_PLXNA2_CD8..T.cells_Endothelial	0.0758135347713741	0.577532118199086	0.0437847513246718	0.0933331265123782	0.494508206836974	0.0461539970301246	0.523461688274655	0.060706862958961	0.292084275616808	-0.63038506838198	-1.00700490156866	0.251420681927325	0.802825356170962	0.149111573555307	0.0749159596606371	1.08263082878863	1.38090666937326	0.774254401724757	0.921442687747036	0.876706791232483	0.947853036291771	0.0089661659875783	0.00649198867789422	0.512128231766047	0.14603962604654	-0.000279606477259987	-0.303364117020864	0.435222153318243	0.0224290970343503	0.0879294183236287	0.155589280421646	4.79628514382236	0.403291038214052	1.001	1.001	8.35540876465392	1.001	1	0.512128231766047	TRUE	0.625571147233153	LAMN
231082	LAMN-(LGMA+MHNA+GCA)/3	LAMN	CD8..T.cells	Endothelial	SEMA4A	PLXNA2	-0.626	0.784	0.079	0.0984	1	0.0416	0.947	-0.000279606477259987	down	-0.303364117020864	SEMA4A_PLXNA2	SEMA4A_PLXNA2_CD8..T.cells_Endothelial	0.0758135347713741	0.577532118199086	0.0437847513246718	0.0933331265123782	0.494508206836974	0.0461539970301246	0.523461688274655	0.060706862958961	0.292084275616808	-0.63038506838198	-1.00700490156866	0.251420681927325	0.802825356170962	0.149111573555307	0.0749159596606371	1.08263082878863	1.38090666937326	0.774254401724757	0.921442687747036	0.876706791232483	0.947853036291771	0.0089661659875783	0.00649198867789422	0.512128231766047	0.14603962604654	-0.000279606477259987	-0.303364117020864	0.435222153318243	0.0224290970343503	0.0879294183236287	0.155589280421646	4.79628514382236	0.403291038214052	1.001	1.001	8.35540876465392	1.001	1	0.512128231766047	TRUE	0.625571147233153	LAMN
231083	LAMN-(LGMA+MHNA+GCA)/3	LAMN	Endothelial	Endothelial	PVR	NECTIN3	0.879	-0.455	0.212	0.131	0.947	0.661	1	0.0103232843940896	up	0.558255008730816	PVR_NECTIN3	PVR_NECTIN3_Endothelial_Endothelial	0.0788756899965726	0.023481291011194	0.00185210303051824	0.0814513143280267	0.0338763420955202	0.00275927258830598	0.060706862958961	0.060706862958961	0.060706862958961	0.775918531118583	0.882728704344236	0.767948615335361	0.765727549223627	0.81675204097967	0.857851768849048	-0.0818083359340337	-0.17979854051436	0.278813330937837	0.319776320517427	0.287234998203378	0.304055874955084	0.0103232843940896	0.558255008730816	0.613038285192168	0.15932597482212	-0.000524460686399438	-0.458490428312646	0.406998902552487	0.0186200872577111	1.001	0.8779565031276	5.22910681696772	1.001	0.129127156162265	0.145981211291609	3.07619729941712	0.472268015240414	0.5	0.613038285192168	TRUE	0.625571108267499	LGMA
231084	LAMN-(LGMA+MHNA+GCA)/3	LAMN	Endothelial	Endothelial	PVR	NECTIN3	0.879	-0.455	0.212	0.131	0.947	0.661	1	-0.000524460686399438	down	-0.458490428312646	PVR_NECTIN3	PVR_NECTIN3_Endothelial_Endothelial	0.0788756899965726	0.023481291011194	0.00185210303051824	0.0814513143280267	0.0338763420955202	0.00275927258830598	0.060706862958961	0.060706862958961	0.060706862958961	0.775918531118583	0.882728704344236	0.767948615335361	0.765727549223627	0.81675204097967	0.857851768849048	-0.0818083359340337	-0.17979854051436	0.278813330937837	0.319776320517427	0.287234998203378	0.304055874955084	0.0103232843940896	0.558255008730816	0.613038285192168	0.15932597482212	-0.000524460686399438	-0.458490428312646	0.406998902552487	0.0186200872577111	1.001	0.8779565031276	5.22910681696772	1.001	0.129127156162265	0.145981211291609	3.07619729941712	0.472268015240414	0.5	0.613038285192168	TRUE	0.625571108267499	LGMA
231085	GCA-(LGMA+LAMN+MHNA)/3	GCA	B.cells	CD8..T.cells	ADAM28	ITGA4	0.231	-0.404	-0.0865	0.651	0.972	0.159	1	0.0107345928623553	up	-0.802038164430645	ADAM28_ITGA4	ADAM28_ITGA4_B.cells_CD8..T.cells	0.816986668070374	0.413466743647621	0.337796817250577	0.669734513274336	0.425332080200501	0.284859573713044	0.0711544356316257	0.299850372260767	0.185502403946196	0.0430627916407477	0.186419011431808	0.575836401472707	0.307187449975988	0.588722586841684	0.612914198815431	-0.322635561774538	-0.798602875679548	0.296757096658282	0.784427775781531	0.183749550844412	0.0857662594322673	0.0107345928623553	-0.802038164430645	0.364258914719415	0.163352733089864	0.00369883894254381	-0.762240355745627	0.351735483338605	0.0843187314952709	0.933008609903599	1.001	8.53266906293282	0.961013317509032	0.505680354170282	0.687219589770549	7.47932204050983	0.829729950165894	1	0.364258914719415	TRUE	0.625570756469761	LAMN
231086	GCA-(LGMA+LAMN+MHNA)/3	GCA	B.cells	CD8..T.cells	ADAM28	ITGA4	0.231	-0.404	-0.0865	0.651	0.972	0.159	1	0.00369883894254381	down	-0.762240355745627	ADAM28_ITGA4	ADAM28_ITGA4_B.cells_CD8..T.cells	0.816986668070374	0.413466743647621	0.337796817250577	0.669734513274336	0.425332080200501	0.284859573713044	0.0711544356316257	0.299850372260767	0.185502403946196	0.0430627916407477	0.186419011431808	0.575836401472707	0.307187449975988	0.588722586841684	0.612914198815431	-0.322635561774538	-0.798602875679548	0.296757096658282	0.784427775781531	0.183749550844412	0.0857662594322673	0.0107345928623553	-0.802038164430645	0.364258914719415	0.163352733089864	0.00369883894254381	-0.762240355745627	0.351735483338605	0.0843187314952709	0.933008609903599	1.001	8.53266906293282	0.961013317509032	0.505680354170282	0.687219589770549	7.47932204050983	0.829729950165894	1	0.364258914719415	TRUE	0.625570756469761	LAMN
231087	LAMN-(LGMA+MHNA+GCA)/3	LAMN	CD8..T.cells	Macrophages	MUC1	SIGLEC9	2.8	0.77	1.785	0.0178	1	0.572	1	0.0160681851058518	up	1.37615393883267	MUC1_SIGLEC9	MUC1_SIGLEC9_CD8..T.cells_Macrophages	0.0220365138661428	0.0295527867680597	0.000651240395397507	0.0294021840292858	0.0387596899224806	0.00113961953601883	0.523461688274655	0.202118009648158	0.362789848961406	4.8988239935351	1.74957999769111	0.94739474947975	0.925064030734753	0.954978389627021	0.94831519129182	0.186805057829371	0.242603971206976	0.771042939274165	0.397120912684154	0.711237872799138	0.664570607258354	0.0160681851058518	1.37615393883267	0.762621025851065	0.215569228300469	0.00921862939538337	-0.181326940007	0.457425258780659	0.170185892504097	0.0236706525507885	0.0463418616468296	2.69999456796519	0.288164201120981	0.325610104794384	0.301524685628943	2.40374470443993	0.474180090252216	0.5	0.762621025851065	TRUE	0.625568556522965	LAMN
231088	LAMN-(LGMA+MHNA+GCA)/3	LAMN	CD8..T.cells	Macrophages	MUC1	SIGLEC9	2.8	0.77	1.785	0.0178	1	0.572	1	0.00921862939538337	down	-0.181326940007	MUC1_SIGLEC9	MUC1_SIGLEC9_CD8..T.cells_Macrophages	0.0220365138661428	0.0295527867680597	0.000651240395397507	0.0294021840292858	0.0387596899224806	0.00113961953601883	0.523461688274655	0.202118009648158	0.362789848961406	4.8988239935351	1.74957999769111	0.94739474947975	0.925064030734753	0.954978389627021	0.94831519129182	0.186805057829371	0.242603971206976	0.771042939274165	0.397120912684154	0.711237872799138	0.664570607258354	0.0160681851058518	1.37615393883267	0.762621025851065	0.215569228300469	0.00921862939538337	-0.181326940007	0.457425258780659	0.170185892504097	0.0236706525507885	0.0463418616468296	2.69999456796519	0.288164201120981	0.325610104794384	0.301524685628943	2.40374470443993	0.474180090252216	0.5	0.762621025851065	TRUE	0.625568556522965	LAMN
231089	MHNA-(LGMA+LAMN+GCA)/3	MHNA	C1Qhi.monocytes	CD4..T.cells	COL6A1	ITGB1	0.477	0.4	0.4385	0.697	0.871	0.213	0.982	0.0108508388462635	up	-0.844780012739773	COL6A1_ITGB1	COL6A1_ITGB1_C1Qhi.monocytes_CD4..T.cells	0.0176966197147073	0.518271114033557	0.00917164681416955	0.0217494685017344	0.506227110195031	0.0110101705879108	0.176248705813806	0.415346021722053	0.295797363767929	0.0747779648472495	0.156767221901991	0.66539939170802	0.268168720986073	0.622298703377621	0.5930646710421	0.268648158624505	0.671620396561262	0.658843873517787	0.730506647502695	0.742364355012576	0.842121810995329	0.0108508388462635	-0.844780012739773	0.356442004126183	0.16449079494103	0.0071161970095913	2.95302259820928	1.001	0.13747995887792	0.0153284576437685	0.0274180562135462	2.19878479969593	0.220128508800347	0.337826148071398	0.48065262106416	7.91261379716933	0.673102304781212	0.333333333333333	1.001	TRUE	0.625565882523608	MHNA
231090	MHNA-(LGMA+LAMN+GCA)/3	MHNA	C1Qhi.monocytes	CD4..T.cells	COL6A1	ITGB1	0.477	0.4	0.4385	0.697	0.871	0.213	0.982	0.0071161970095913	down	2.95302259820928	COL6A1_ITGB1	COL6A1_ITGB1_C1Qhi.monocytes_CD4..T.cells	0.0176966197147073	0.518271114033557	0.00917164681416955	0.0217494685017344	0.506227110195031	0.0110101705879108	0.176248705813806	0.415346021722053	0.295797363767929	0.0747779648472495	0.156767221901991	0.66539939170802	0.268168720986073	0.622298703377621	0.5930646710421	0.268648158624505	0.671620396561262	0.658843873517787	0.730506647502695	0.742364355012576	0.842121810995329	0.0108508388462635	-0.844780012739773	0.356442004126183	0.16449079494103	0.0071161970095913	2.95302259820928	1.001	0.13747995887792	0.0153284576437685	0.0274180562135462	2.19878479969593	0.220128508800347	0.337826148071398	0.48065262106416	7.91261379716933	0.673102304781212	0.333333333333333	1.001	TRUE	0.625565882523608	MHNA
231091	LGMA-(LAMN+MHNA+GCA)/3	LGMA	CD8..T.cells	Macrophages	CD79B	IGSF21	-0.464	4.48	2.008	0.242	0.953	2.83e-05	0.0115	0.0511996769775657	up	0.2990898835497	CD79B_IGSF21	CD79B_IGSF21_CD8..T.cells_Macrophages	0.0318315539710832	0.158593933685355	0.00504829135959176	0.0430388279336413	0.188675075531559	0.00812035411116956	0.272401410357726	1.001	0.636700705178863	-0.28590967018508	-0.616184634019569	0.293180726748839	0.653393628941892	0.209940771570354	0.144429326076517	20.3759967688512	4.54821356447571	0.99097197269134	0.998562702120014	0.998562702120014	0.998697448796263	0.0511996769775657	0.2990898835497	0.565640460985491	0.55951066463685	0.000139019504986963	-0.335716391634003	0.429336070218311	0.0289413414623222	0.0595827588063293	0.0805310373062881	3.47656562261212	0.442320540059393	0.767051964095928	0.822417524178362	6.15733145143421	0.968990703851295	0.5	0.565640460985491	TRUE	0.625562080373211	LGMA
231092	LGMA-(LAMN+MHNA+GCA)/3	LGMA	CD8..T.cells	Macrophages	CD79B	IGSF21	-0.464	4.48	2.008	0.242	0.953	2.83e-05	0.0115	0.000139019504986963	down	-0.335716391634003	CD79B_IGSF21	CD79B_IGSF21_CD8..T.cells_Macrophages	0.0318315539710832	0.158593933685355	0.00504829135959176	0.0430388279336413	0.188675075531559	0.00812035411116956	0.272401410357726	1.001	0.636700705178863	-0.28590967018508	-0.616184634019569	0.293180726748839	0.653393628941892	0.209940771570354	0.144429326076517	20.3759967688512	4.54821356447571	0.99097197269134	0.998562702120014	0.998562702120014	0.998697448796263	0.0511996769775657	0.2990898835497	0.565640460985491	0.55951066463685	0.000139019504986963	-0.335716391634003	0.429336070218311	0.0289413414623222	0.0595827588063293	0.0805310373062881	3.47656562261212	0.442320540059393	0.767051964095928	0.822417524178362	6.15733145143421	0.968990703851295	0.5	0.565640460985491	TRUE	0.625562080373211	LGMA
231093	LGMA-(LAMN+MHNA+GCA)/3	LGMA	Epithelial	B.cells	SEMA3C	NRP1	0.299	3.96	2.1295	0.741	1	0.00892	0.156	0.10153267470221	up	0.457073265259936	SEMA3C_NRP1	SEMA3C_NRP1_Epithelial_B.cells	0.154011937313121	0.0793621704420168	0.0122227216191491	0.158232512678018	0.0702023355790138	0.0111082919545328	0.261235324397914	0.35586775780378	0.308551541100847	0.0389243558141809	0.130181792020672	0.603049463742596	0.230830798783416	0.583239955178486	0.573935489034737	8.11655517667055	2.04963514562388	0.985379985627021	0.972376931369026	0.988097376931369	0.980057491915199	0.10153267470221	0.457073265259936	0.594533501855265	1.001	-0.000879491695628995	-1.4613229773658	0.224546330372438	0.0130971412159899	0.275684239376127	0.285007074037468	6.21291298866026	0.726844323391316	0.0798725662860857	0.0987241570546732	3.99209383044761	0.422997623066649	0.25	0.594533501855265	TRUE	0.625561211540547	LGMA
231094	LGMA-(LAMN+MHNA+GCA)/3	LGMA	Epithelial	B.cells	SEMA3C	NRP1	0.299	3.96	2.1295	0.741	1	0.00892	0.156	-0.000879491695628995	down	-1.4613229773658	SEMA3C_NRP1	SEMA3C_NRP1_Epithelial_B.cells	0.154011937313121	0.0793621704420168	0.0122227216191491	0.158232512678018	0.0702023355790138	0.0111082919545328	0.261235324397914	0.35586775780378	0.308551541100847	0.0389243558141809	0.130181792020672	0.603049463742596	0.230830798783416	0.583239955178486	0.573935489034737	8.11655517667055	2.04963514562388	0.985379985627021	0.972376931369026	0.988097376931369	0.980057491915199	0.10153267470221	0.457073265259936	0.594533501855265	1.001	-0.000879491695628995	-1.4613229773658	0.224546330372438	0.0130971412159899	0.275684239376127	0.285007074037468	6.21291298866026	0.726844323391316	0.0798725662860857	0.0987241570546732	3.99209383044761	0.422997623066649	0.25	0.594533501855265	TRUE	0.625561211540547	LGMA
231095	GCA-(LGMA+LAMN+MHNA)/3	GCA	Tregs	C1Qhi.monocytes	COL1A1	ITGAV	-0.0694	0.219	0.0748	0.885	1	0.664	0.924	0.0145866406514996	up	-0.109517406772638	COL1A1_ITGAV	COL1A1_ITGAV_Tregs_C1Qhi.monocytes	0.287422225918734	0.347106968230742	0.0997662574407833	0.244630616907845	0.402576489533011	0.098482534987055	0.298931809158155	0.0295087282581602	0.164220268708158	-0.00368213701357092	-0.0530567293021746	0.443052665279334	0.114414919161197	0.41920121658396	0.403813830638707	0.0389451906184042	0.177831920631982	0.581993352497305	0.317036471433705	0.596343873517787	0.622552102048149	0.0145866406514996	-0.109517406772638	0.490911669822982	0.201064733885975	0.0131235861266384	1.75120049475471	0.809023939551139	0.230932319608533	0.0708740198238257	0.21773421173855	7.41561442895864	0.430783200035336	0.409617511367482	0.535057215421476	7.09524147044487	0.675069896449653	1	0.809023939551139	TRUE	0.62556054750325	LGMA
231096	GCA-(LGMA+LAMN+MHNA)/3	GCA	Tregs	C1Qhi.monocytes	COL1A1	ITGAV	-0.0694	0.219	0.0748	0.885	1	0.664	0.924	0.0131235861266384	down	1.75120049475471	COL1A1_ITGAV	COL1A1_ITGAV_Tregs_C1Qhi.monocytes	0.287422225918734	0.347106968230742	0.0997662574407833	0.244630616907845	0.402576489533011	0.098482534987055	0.298931809158155	0.0295087282581602	0.164220268708158	-0.00368213701357092	-0.0530567293021746	0.443052665279334	0.114414919161197	0.41920121658396	0.403813830638707	0.0389451906184042	0.177831920631982	0.581993352497305	0.317036471433705	0.596343873517787	0.622552102048149	0.0145866406514996	-0.109517406772638	0.490911669822982	0.201064733885975	0.0131235861266384	1.75120049475471	0.809023939551139	0.230932319608533	0.0708740198238257	0.21773421173855	7.41561442895864	0.430783200035336	0.409617511367482	0.535057215421476	7.09524147044487	0.675069896449653	1	0.809023939551139	TRUE	0.62556054750325	LGMA
231097	LGMA-(LAMN+MHNA+GCA)/3	LGMA	Tregs	B.cells	COL18A1	ITGA5	1.15	3.24	2.195	0.0673	1	0.00149	0.0641	0.104747308732609	up	0.649565861327387	COL18A1_ITGA5	COL18A1_ITGA5_Tregs_B.cells	0.0613454544108974	0.0357891314184485	0.00219550052983605	0.0628140852461315	0.0371870299867763	0.00233586927163981	0.204322685818432	0.35586775780378	0.280095221811106	1.34778267614243	1.17198493577602	0.814450936449496	0.844725468224748	0.864214823115095	0.900272130622699	9.15887649034423	2.82681373158773	0.973140495867769	0.990298239310097	0.990927057132591	0.992431728350701	0.104747308732609	0.649565861327387	0.629737815024778	1.001	0.00209412057486681	0.621286625733109	0.603450544531652	0.0593553544199225	0.126885127698535	0.12570477342874	4.40505966052683	0.552476287497338	0.0605712495279671	0.0584645742434598	3.25600411440245	0.293217319266626	0.25	0.629737815024778	TRUE	0.625559830442559	LGMA
231098	LGMA-(LAMN+MHNA+GCA)/3	LGMA	Tregs	B.cells	COL18A1	ITGA5	1.15	3.24	2.195	0.0673	1	0.00149	0.0641	0.00209412057486681	down	0.621286625733109	COL18A1_ITGA5	COL18A1_ITGA5_Tregs_B.cells	0.0613454544108974	0.0357891314184485	0.00219550052983605	0.0628140852461315	0.0371870299867763	0.00233586927163981	0.204322685818432	0.35586775780378	0.280095221811106	1.34778267614243	1.17198493577602	0.814450936449496	0.844725468224748	0.864214823115095	0.900272130622699	9.15887649034423	2.82681373158773	0.973140495867769	0.990298239310097	0.990927057132591	0.992431728350701	0.104747308732609	0.649565861327387	0.629737815024778	1.001	0.00209412057486681	0.621286625733109	0.603450544531652	0.0593553544199225	0.126885127698535	0.12570477342874	4.40505966052683	0.552476287497338	0.0605712495279671	0.0584645742434598	3.25600411440245	0.293217319266626	0.25	0.629737815024778	TRUE	0.625559830442559	LGMA
231099	MHNA-(LGMA+LAMN+GCA)/3	MHNA	SPP1..macrophages	B.cells	MIF	CD44	0.347	0.00802	0.17751	0.486	0.973	0.979	1	0.00294457770601683	up	-1.87548306378133	MIF_CD44	MIF_CD44_SPP1..macrophages_B.cells	1.31826896751921	0.574595173395486	0.757470985973587	0.757369268582083	0.536809443066952	0.406562975263573	0.718445157367712	0.714769094866929	0.716607126117321	0.108737214565984	0.313363730737707	0.62123819433328	0.441672002561229	0.645910036817672	0.683808227949416	7.39228117388347e-05	0.00921730819686218	0.476688825008983	0.0333498023715415	0.478440531800216	0.481337585339562	0.00294457770601683	-1.87548306378133	0.167940244916054	0.0870875687257375	0.00907331348504952	-1.94337049710895	0.136843941799997	0.167925323959622	0.799245565455266	0.739010505668935	10.3722268012522	0.953961727752778	0.35519655584318	0.560167543232572	8.16169309143998	0.687129135562697	1	0.167940244916054	TRUE	0.625557731735845	LGMA
231100	MHNA-(LGMA+LAMN+GCA)/3	MHNA	SPP1..macrophages	B.cells	MIF	CD44	0.347	0.00802	0.17751	0.486	0.973	0.979	1	0.00907331348504952	down	-1.94337049710895	MIF_CD44	MIF_CD44_SPP1..macrophages_B.cells	1.31826896751921	0.574595173395486	0.757470985973587	0.757369268582083	0.536809443066952	0.406562975263573	0.718445157367712	0.714769094866929	0.716607126117321	0.108737214565984	0.313363730737707	0.62123819433328	0.441672002561229	0.645910036817672	0.683808227949416	7.39228117388347e-05	0.00921730819686218	0.476688825008983	0.0333498023715415	0.478440531800216	0.481337585339562	0.00294457770601683	-1.87548306378133	0.167940244916054	0.0870875687257375	0.00907331348504952	-1.94337049710895	0.136843941799997	0.167925323959622	0.799245565455266	0.739010505668935	10.3722268012522	0.953961727752778	0.35519655584318	0.560167543232572	8.16169309143998	0.687129135562697	1	0.167940244916054	TRUE	0.625557731735845	LGMA
231101	LAMN-(LGMA+MHNA+GCA)/3	LAMN	Endothelial	CD4..T.cells	LAMA2	ITGA6	1.94	0.434	1.187	0.0396	0.947	0.0873	1	0.000911502055220875	up	-0.430714880594108	LAMA2_ITGA6	LAMA2_ITGA6_Endothelial_CD4..T.cells	0.242815863978578	0.138973862657891	0.0337450585317161	0.157657657657658	0.177363432655039	0.0279627033465151	0.060706862958961	0.372192634222999	0.21644974859098	2.72047133930451	1.40230481407449	0.900132063390427	0.885445013606531	0.918040659516568	0.924163598527293	0.459599818231783	1.05898575629443	0.671554976643909	0.866331297161337	0.796083363277039	0.916210025152713	0.000911502055220875	-0.430714880594108	0.432168961330936	0.0671835190466435	0.00311120368156264	-0.390039568476435	0.41945266211269	0.0751773389007068	0.168415954969548	0.208682681910758	4.22733055859539	0.39042919158506	0.192778200834926	0.272586184473112	5.6979053938497	0.66193223091241	0.5	0.432168961330936	TRUE	0.625556493761014	LAMN
231102	LAMN-(LGMA+MHNA+GCA)/3	LAMN	Endothelial	CD4..T.cells	LAMA2	ITGA6	1.94	0.434	1.187	0.0396	0.947	0.0873	1	0.00311120368156264	down	-0.390039568476435	LAMA2_ITGA6	LAMA2_ITGA6_Endothelial_CD4..T.cells	0.242815863978578	0.138973862657891	0.0337450585317161	0.157657657657658	0.177363432655039	0.0279627033465151	0.060706862958961	0.372192634222999	0.21644974859098	2.72047133930451	1.40230481407449	0.900132063390427	0.885445013606531	0.918040659516568	0.924163598527293	0.459599818231783	1.05898575629443	0.671554976643909	0.866331297161337	0.796083363277039	0.916210025152713	0.000911502055220875	-0.430714880594108	0.432168961330936	0.0671835190466435	0.00311120368156264	-0.390039568476435	0.41945266211269	0.0751773389007068	0.168415954969548	0.208682681910758	4.22733055859539	0.39042919158506	0.192778200834926	0.272586184473112	5.6979053938497	0.66193223091241	0.5	0.432168961330936	TRUE	0.625556493761014	LAMN
231103	GCA-(LGMA+LAMN+MHNA)/3	GCA	iCAFs	Endothelial	APP	FLT1	0.219	-0.312	-0.0465	0.651	0.939	0.453	1	-0.000727625487383966	up	-0.965440203401057	APP_FLT1	APP_FLT1_iCAFs_Endothelial	0.633304450571065	0.75982150978251	0.481198343784889	0.642857142857143	0.608904336312479	0.391438501915165	0.154589017934036	0.391834343333059	0.273211680633548	0.040825763503566	0.186419011431808	0.571634384504562	0.307187449975988	0.585921242196254	0.612914198815431	-0.107297360971996	-0.343901797987168	0.330309019044197	0.505569529284944	0.268595041322314	0.217009522098455	-0.000727625487383966	-0.965440203401057	0.334374874138261	0.0511362676688577	0.0120392070443416	-1.1460413720467	0.281907791072769	0.214063463073175	0.531963070958086	0.812024279642412	8.1759480740376	0.767657810481258	0.945188893971652	0.972052520831945	8.8626838986978	0.972586554929426	1	0.334374874138261	TRUE	0.62555505486914	LAMN
231104	GCA-(LGMA+LAMN+MHNA)/3	GCA	iCAFs	Endothelial	APP	FLT1	0.219	-0.312	-0.0465	0.651	0.939	0.453	1	0.0120392070443416	down	-1.1460413720467	APP_FLT1	APP_FLT1_iCAFs_Endothelial	0.633304450571065	0.75982150978251	0.481198343784889	0.642857142857143	0.608904336312479	0.391438501915165	0.154589017934036	0.391834343333059	0.273211680633548	0.040825763503566	0.186419011431808	0.571634384504562	0.307187449975988	0.585921242196254	0.612914198815431	-0.107297360971996	-0.343901797987168	0.330309019044197	0.505569529284944	0.268595041322314	0.217009522098455	-0.000727625487383966	-0.965440203401057	0.334374874138261	0.0511362676688577	0.0120392070443416	-1.1460413720467	0.281907791072769	0.214063463073175	0.531963070958086	0.812024279642412	8.1759480740376	0.767657810481258	0.945188893971652	0.972052520831945	8.8626838986978	0.972586554929426	1	0.334374874138261	TRUE	0.62555505486914	LAMN
231105	GCA-(LGMA+LAMN+MHNA)/3	GCA	Fibroblasts	Epithelial	COMP	CD47	0.856	-0.0696	0.3932	0.216	1	0.948	1	0.00423716668961829	up	-0.278247488210174	COMP_CD47	COMP_CD47_Fibroblasts_Epithelial	0.0839044747856942	0.172030045934606	0.014434090651502	0.0603481388365109	0.173417381974249	0.0104654162440462	0.570070300444639	0.635265500900704	0.602667900672671	0.569707589014803	0.665546248849069	0.762566031695214	0.678665759564591	0.788338402433168	0.811549543781015	-0.00161413972127059	-0.0231916626619338	0.439902982393101	0.0586597197269134	0.432402084081926	0.434670319798778	0.00423716668961829	-0.278247488210174	0.46005320176033	0.0997421668633822	0.00818917836229922	0.377387426921731	0.559076200861012	0.154171509645946	0.487140891664347	0.596912753860641	5.58080712436528	0.719117529239585	0.282242243977029	0.181666991311762	6.08708702177661	0.688010564902606	0.5	0.559076200861012	TRUE	0.625554315243138	MHNA
231106	GCA-(LGMA+LAMN+MHNA)/3	GCA	Fibroblasts	Epithelial	COMP	CD47	0.856	-0.0696	0.3932	0.216	1	0.948	1	0.00818917836229922	down	0.377387426921731	COMP_CD47	COMP_CD47_Fibroblasts_Epithelial	0.0839044747856942	0.172030045934606	0.014434090651502	0.0603481388365109	0.173417381974249	0.0104654162440462	0.570070300444639	0.635265500900704	0.602667900672671	0.569707589014803	0.665546248849069	0.762566031695214	0.678665759564591	0.788338402433168	0.811549543781015	-0.00161413972127059	-0.0231916626619338	0.439902982393101	0.0586597197269134	0.432402084081926	0.434670319798778	0.00423716668961829	-0.278247488210174	0.46005320176033	0.0997421668633822	0.00818917836229922	0.377387426921731	0.559076200861012	0.154171509645946	0.487140891664347	0.596912753860641	5.58080712436528	0.719117529239585	0.282242243977029	0.181666991311762	6.08708702177661	0.688010564902606	0.5	0.559076200861012	TRUE	0.625554315243138	MHNA
231107	LGMA-(LAMN+MHNA+GCA)/3	LGMA	Epithelial	Endothelial	COL6A3	ITGA10	1.46	0.285	0.8725	0.101	0.97	0.603	1	0.0184116919646365	up	0.211960818957273	COL6A3_ITGA10	COL6A3_ITGA10_Epithelial_Endothelial	0.1001371114103	0.107426049257085	0.0107573342628251	0.091084301655749	0.125082174943377	0.0113930225542997	0.261235324397914	0.623093931583111	0.442164627990512	1.45369079427734	0.995678626217357	0.854170001600768	0.800024011525532	0.870938050264127	0.876360653113494	0.0626095660400569	0.219682687859849	0.610874056773266	0.368801652892562	0.626482213438735	0.650265001796622	0.0184116919646365	0.211960818957273	0.549705724072266	0.238512436007613	0.00313786796168303	-0.205050529300446	0.45310905475236	0.0755921347256287	0.063205250548775	0.0991467104500375	2.81281686518128	0.268999858204688	0.927851154368995	0.879166194887529	5.43314120930212	1.001	0.25	0.549705724072266	TRUE	0.625552807076187	LGMA
231108	LGMA-(LAMN+MHNA+GCA)/3	LGMA	Epithelial	Endothelial	COL6A3	ITGA10	1.46	0.285	0.8725	0.101	0.97	0.603	1	0.00313786796168303	down	-0.205050529300446	COL6A3_ITGA10	COL6A3_ITGA10_Epithelial_Endothelial	0.1001371114103	0.107426049257085	0.0107573342628251	0.091084301655749	0.125082174943377	0.0113930225542997	0.261235324397914	0.623093931583111	0.442164627990512	1.45369079427734	0.995678626217357	0.854170001600768	0.800024011525532	0.870938050264127	0.876360653113494	0.0626095660400569	0.219682687859849	0.610874056773266	0.368801652892562	0.626482213438735	0.650265001796622	0.0184116919646365	0.211960818957273	0.549705724072266	0.238512436007613	0.00313786796168303	-0.205050529300446	0.45310905475236	0.0755921347256287	0.063205250548775	0.0991467104500375	2.81281686518128	0.268999858204688	0.927851154368995	0.879166194887529	5.43314120930212	1.001	0.25	0.549705724072266	TRUE	0.625552807076187	LGMA
231109	LGMA-(LAMN+MHNA+GCA)/3	LGMA	C1Qhi.monocytes	Macrophages	OMG	TNFRSF1B	0.574	0.986	0.78	0.535	0.992	0.0289	0.71	0.0473228071787182	up	-0.141402175048986	OMG_TNFRSF1B	OMG_TNFRSF1B_C1Qhi.monocytes_Macrophages	0.0059912870364473	0.606508240356065	0.00363376495794375	0.00812317082492062	0.605718414457487	0.00492035415243823	0.475378729342036	1.001	0.738189364671018	0.155924929119815	0.271646217978772	0.694633424043541	0.400652313110293	0.673523291179766	0.663118296782456	1.51755472704204	1.53910215724345	0.816093244699964	0.939543657923105	0.903162055335968	0.959216672655408	0.0473228071787182	-0.141402175048986	0.48508037349954	0.521555653447064	0.000619743415220251	-0.122667452185287	0.468097603277196	0.036419595891267	0.124760637738538	0.117309036811363	1.7401399838478	0.396619411071471	0.923984691810917	0.881477700853848	8.32950202191366	0.992300615038363	0	0.48508037349954	TRUE	0.625551130672738	GCA
231110	LGMA-(LAMN+MHNA+GCA)/3	LGMA	C1Qhi.monocytes	Macrophages	OMG	TNFRSF1B	0.574	0.986	0.78	0.535	0.992	0.0289	0.71	0.000619743415220251	down	-0.122667452185287	OMG_TNFRSF1B	OMG_TNFRSF1B_C1Qhi.monocytes_Macrophages	0.0059912870364473	0.606508240356065	0.00363376495794375	0.00812317082492062	0.605718414457487	0.00492035415243823	0.475378729342036	1.001	0.738189364671018	0.155924929119815	0.271646217978772	0.694633424043541	0.400652313110293	0.673523291179766	0.663118296782456	1.51755472704204	1.53910215724345	0.816093244699964	0.939543657923105	0.903162055335968	0.959216672655408	0.0473228071787182	-0.141402175048986	0.48508037349954	0.521555653447064	0.000619743415220251	-0.122667452185287	0.468097603277196	0.036419595891267	0.124760637738538	0.117309036811363	1.7401399838478	0.396619411071471	0.923984691810917	0.881477700853848	8.32950202191366	0.992300615038363	0	0.48508037349954	TRUE	0.625551130672738	GCA
231111	LAMN-(LGMA+MHNA+GCA)/3	LAMN	iCAFs	C1Qhi.monocytes	IL16	CD9	0.684	-1.9	-0.608	0.168	1	0.000239	0.0376	0.051654489575886	up	-0.0762076794869467	IL16_CD9	IL16_CD9_iCAFs_C1Qhi.monocytes	0.278726299302753	0.199029180756903	0.0554746670056303	0.320501292570529	0.216862023137759	0.0695045587251118	0.900388818556685	0.637645667210595	0.76901724288364	0.52988845129951	0.774690718274137	0.724267648471266	0.726688810629102	0.78101488714583	0.83744197214663	-6.88104398819854	-3.62160209905186	0.0782429033417176	0.996092346388789	0.0103754940711462	0.000853395616241466	0.051654489575886	-0.0762076794869467	0.49700357203072	0.563963333453232	0.0162658251760805	0.317845175192574	0.548243248747886	0.279813730722221	1.001	1.001	7.24710728161656	1.001	0.149149943913295	0.252194767760035	6.56376288922172	0.570877329216644	1	0.548243248747886	TRUE	0.625549734136811	LGMA
231112	LAMN-(LGMA+MHNA+GCA)/3	LAMN	iCAFs	C1Qhi.monocytes	IL16	CD9	0.684	-1.9	-0.608	0.168	1	0.000239	0.0376	0.0162658251760805	down	0.317845175192574	IL16_CD9	IL16_CD9_iCAFs_C1Qhi.monocytes	0.278726299302753	0.199029180756903	0.0554746670056303	0.320501292570529	0.216862023137759	0.0695045587251118	0.900388818556685	0.637645667210595	0.76901724288364	0.52988845129951	0.774690718274137	0.724267648471266	0.726688810629102	0.78101488714583	0.83744197214663	-6.88104398819854	-3.62160209905186	0.0782429033417176	0.996092346388789	0.0103754940711462	0.000853395616241466	0.051654489575886	-0.0762076794869467	0.49700357203072	0.563963333453232	0.0162658251760805	0.317845175192574	0.548243248747886	0.279813730722221	1.001	1.001	7.24710728161656	1.001	0.149149943913295	0.252194767760035	6.56376288922172	0.570877329216644	1	0.548243248747886	TRUE	0.625549734136811	LGMA
231113	LGMA-(LAMN+MHNA+GCA)/3	LGMA	Epithelial	NK.cells	B2M	KLRD1	-0.806	0.447	-0.1795	0.417	1	0.216	1	0.0435217766786641	up	0.316576738565666	B2M_KLRD1	B2M_KLRD1_Epithelial_NK.cells	2.34144115801233	0.332902435646925	0.779471464426261	0.981582789803106	0.247821899382682	0.243257711370358	0.261235324397914	0.260586388381787	0.26091085638985	-0.306170339691151	-0.379863945026242	0.213282375540259	0.499319673443253	0.204258043861053	0.216363854650232	0.297499173235534	0.665546248849069	0.676428314768236	0.727789256198347	0.752425440172476	0.84048239310097	0.0435217766786641	0.316576738565666	0.56883857214877	0.484343117909979	-0.000579478243014957	-0.253610123699212	0.444274256848722	0.017764221182254	0.453788757985773	0.891921974345483	11.6690919902432	0.44588768321079	0.797423283434331	0.800845806703256	7.64640593448114	0.952508242290403	1	0.56883857214877	TRUE	0.625547812123602	GCA
231114	LGMA-(LAMN+MHNA+GCA)/3	LGMA	Epithelial	NK.cells	B2M	KLRD1	-0.806	0.447	-0.1795	0.417	1	0.216	1	-0.000579478243014957	down	-0.253610123699212	B2M_KLRD1	B2M_KLRD1_Epithelial_NK.cells	2.34144115801233	0.332902435646925	0.779471464426261	0.981582789803106	0.247821899382682	0.243257711370358	0.261235324397914	0.260586388381787	0.26091085638985	-0.306170339691151	-0.379863945026242	0.213282375540259	0.499319673443253	0.204258043861053	0.216363854650232	0.297499173235534	0.665546248849069	0.676428314768236	0.727789256198347	0.752425440172476	0.84048239310097	0.0435217766786641	0.316576738565666	0.56883857214877	0.484343117909979	-0.000579478243014957	-0.253610123699212	0.444274256848722	0.017764221182254	0.453788757985773	0.891921974345483	11.6690919902432	0.44588768321079	0.797423283434331	0.800845806703256	7.64640593448114	0.952508242290403	1	0.56883857214877	TRUE	0.625547812123602	GCA
231115	LGMA-(LAMN+MHNA+GCA)/3	LGMA	CD8..T.cells	C1Qhi.monocytes	ADAM9	ITGB5	0.117	0.608	0.3625	0.711	0.993	0.128	0.942	0.0460464476466329	up	0.276638336118374	ADAM9_ITGB5	ADAM9_ITGB5_CD8..T.cells_C1Qhi.monocytes	0.0402708124007254	0.252457755085127	0.0101666788941414	0.0534164319916067	0.316294863141351	0.0168953430462846	0.272401410357726	0.475378729342036	0.373890069849881	0.0173312567146173	0.148130399270234	0.528613734592604	0.255842804546182	0.550224107571634	0.587101808868257	0.542816338454096	0.892790030352132	0.729249011857708	0.818339022637442	0.811444484369386	0.889462809917355	0.0460464476466329	0.276638336118374	0.561534374190154	0.509059943548092	0.0127222511110653	-0.04759486965137	0.481756100696775	0.224689057532711	0.0777170813396321	0.0812869043252128	3.72799107062754	0.400724905052544	0.544168323725987	0.618292413948669	6.84637160624297	0.861037982672816	0.5	0.561534374190154	TRUE	0.625547444460632	LGMA
231116	LGMA-(LAMN+MHNA+GCA)/3	LGMA	CD8..T.cells	C1Qhi.monocytes	ADAM9	ITGB5	0.117	0.608	0.3625	0.711	0.993	0.128	0.942	0.0127222511110653	down	-0.04759486965137	ADAM9_ITGB5	ADAM9_ITGB5_CD8..T.cells_C1Qhi.monocytes	0.0402708124007254	0.252457755085127	0.0101666788941414	0.0534164319916067	0.316294863141351	0.0168953430462846	0.272401410357726	0.475378729342036	0.373890069849881	0.0173312567146173	0.148130399270234	0.528613734592604	0.255842804546182	0.550224107571634	0.587101808868257	0.542816338454096	0.892790030352132	0.729249011857708	0.818339022637442	0.811444484369386	0.889462809917355	0.0460464476466329	0.276638336118374	0.561534374190154	0.509059943548092	0.0127222511110653	-0.04759486965137	0.481756100696775	0.224689057532711	0.0777170813396321	0.0812869043252128	3.72799107062754	0.400724905052544	0.544168323725987	0.618292413948669	6.84637160624297	0.861037982672816	0.5	0.561534374190154	TRUE	0.625547444460632	LGMA
231117	MHNA-(LGMA+LAMN+GCA)/3	MHNA	Macrophages	Fibroblasts	TGFBI	ITGA5	0.518	-0.411	0.0535	0.395	0.932	0.528	1	-0.00221886180582387	up	-0.830455192579544	TGFBI_ITGA5	TGFBI_ITGA5_Macrophages_Fibroblasts	0.25530406075809	0.0990188831318255	0.0252799229552858	0.218700320395236	0.107700181255997	0.0235540641473116	0.0345408446629282	0.310731215249496	0.172636029956212	0.208962704465494	0.40340290437354	0.678305586681607	0.519089162798143	0.698175124059549	0.72652873379222	-0.113997457838603	-0.277366077466188	0.294241825368308	0.434355910887531	0.264103485447359	0.250314408911247	-0.00221886180582387	-0.830455192579544	0.359061821539009	0.0365368887653345	0.0147154887364205	2.76778858764972	0.993979157220758	0.255696331734067	0.304614517388147	0.316208349698064	6.79022757081008	0.729441882861109	0.182015422081413	0.181694153721031	4.07750499119001	0.409044587699251	0.666666666666667	0.993979157220758	TRUE	0.62554440699839	LAMN
231118	MHNA-(LGMA+LAMN+GCA)/3	MHNA	Macrophages	Fibroblasts	TGFBI	ITGA5	0.518	-0.411	0.0535	0.395	0.932	0.528	1	0.0147154887364205	down	2.76778858764972	TGFBI_ITGA5	TGFBI_ITGA5_Macrophages_Fibroblasts	0.25530406075809	0.0990188831318255	0.0252799229552858	0.218700320395236	0.107700181255997	0.0235540641473116	0.0345408446629282	0.310731215249496	0.172636029956212	0.208962704465494	0.40340290437354	0.678305586681607	0.519089162798143	0.698175124059549	0.72652873379222	-0.113997457838603	-0.277366077466188	0.294241825368308	0.434355910887531	0.264103485447359	0.250314408911247	-0.00221886180582387	-0.830455192579544	0.359061821539009	0.0365368887653345	0.0147154887364205	2.76778858764972	0.993979157220758	0.255696331734067	0.304614517388147	0.316208349698064	6.79022757081008	0.729441882861109	0.182015422081413	0.181694153721031	4.07750499119001	0.409044587699251	0.666666666666667	0.993979157220758	TRUE	0.62554440699839	LAMN
231119	LAMN-(LGMA+MHNA+GCA)/3	LAMN	Macrophages	NK.cells	PTDSS1	JMJD6	-0.00437	-0.0782	-0.041285	0.995	1	0.803	1	0.00514938211239629	up	-1.52479329674841	PTDSS1_JMJD6	PTDSS1_JMJD6_Macrophages_NK.cells	0.0768277526119596	0.212404017655272	0.0163185233222055	0.101259689922481	0.23394093713793	0.0236887867547613	0.202118009648158	0.439766549598653	0.320942279623405	-9.51313714117977e-06	-0.00217691925427455	0.47274691852089	0.0234712662077797	0.453457659676645	0.453177525212102	-0.00745124435920715	-0.095284454721319	0.435411426518146	0.188330937836867	0.402353575278476	0.367588932806324	0.00514938211239629	-1.52479329674841	0.232076698141736	0.108672863114602	0.00307108814664272	-0.96020692516642	0.315717994845051	0.0745532921863696	0.613662191491643	0.630840076808467	4.98876428663005	0.896659205466605	0.493061283868748	0.504042731328648	6.53737737255906	0.863642783740855	1	0.315717994845051	TRUE	0.625542251923862	LGMA
231120	LAMN-(LGMA+MHNA+GCA)/3	LAMN	Macrophages	NK.cells	PTDSS1	JMJD6	-0.00437	-0.0782	-0.041285	0.995	1	0.803	1	0.00307108814664272	down	-0.96020692516642	PTDSS1_JMJD6	PTDSS1_JMJD6_Macrophages_NK.cells	0.0768277526119596	0.212404017655272	0.0163185233222055	0.101259689922481	0.23394093713793	0.0236887867547613	0.202118009648158	0.439766549598653	0.320942279623405	-9.51313714117977e-06	-0.00217691925427455	0.47274691852089	0.0234712662077797	0.453457659676645	0.453177525212102	-0.00745124435920715	-0.095284454721319	0.435411426518146	0.188330937836867	0.402353575278476	0.367588932806324	0.00514938211239629	-1.52479329674841	0.232076698141736	0.108672863114602	0.00307108814664272	-0.96020692516642	0.315717994845051	0.0745532921863696	0.613662191491643	0.630840076808467	4.98876428663005	0.896659205466605	0.493061283868748	0.504042731328648	6.53737737255906	0.863642783740855	1	0.315717994845051	TRUE	0.625542251923862	LGMA
231121	MHNA-(LGMA+LAMN+GCA)/3	MHNA	iCAFs	Macrophages	COL18A1	ITGA1	0.762	1.18	0.971	0.164	0.794	0.426	0.941	-0.00315417719657594	up	-0.854316789857792	COL18A1_ITGA1	COL18A1_ITGA1_iCAFs_Macrophages	0.324515132202731	0.0156643430635016	0.00508331636012115	NA	0.0112994350282486	NA	0.001	0.0345408446629282	0.0177704223314641	0.598288987787654	0.785156151952302	0.744157195453818	0.731130942852569	0.792540419401313	0.839142788538498	0.437296673058792	0.370590400897281	0.846231584620913	0.529262486525332	0.791412145167086	0.735671936758893	-0.00315417719657594	-0.854316789857792	0.354697855545149	0.027380041111455	0.0375391123708766	1.10866849618417	0.692123450074736	0.61074599932	0.666927561377572	NA	7.62261968253511	0.955287643637919	0.0437961254492049	0.0297815797889351	1.60142333771221	0.210467777917855	0	0.692123450074736	TRUE	0.625541931693922	MHNA
231122	MHNA-(LGMA+LAMN+GCA)/3	MHNA	iCAFs	Macrophages	COL18A1	ITGA1	0.762	1.18	0.971	0.164	0.794	0.426	0.941	0.0375391123708766	down	1.10866849618417	COL18A1_ITGA1	COL18A1_ITGA1_iCAFs_Macrophages	0.324515132202731	0.0156643430635016	0.00508331636012115	NA	0.0112994350282486	NA	0.001	0.0345408446629282	0.0177704223314641	0.598288987787654	0.785156151952302	0.744157195453818	0.731130942852569	0.792540419401313	0.839142788538498	0.437296673058792	0.370590400897281	0.846231584620913	0.529262486525332	0.791412145167086	0.735671936758893	-0.00315417719657594	-0.854316789857792	0.354697855545149	0.027380041111455	0.0375391123708766	1.10866849618417	0.692123450074736	0.61074599932	0.666927561377572	NA	7.62261968253511	0.955287643637919	0.0437961254492049	0.0297815797889351	1.60142333771221	0.210467777917855	0	0.692123450074736	TRUE	0.625541931693922	MHNA
231123	MHNA-(LGMA+LAMN+GCA)/3	MHNA	Epithelial	C1Qhi.monocytes	MXRA5	SIGLEC7	1.17	0.896	1.033	0.376	1	0.252	0.526	0.00161857610290417	up	-0.215996381248471	MXRA5_SIGLEC7	MXRA5_SIGLEC7_Epithelial_C1Qhi.monocytes	0.0199400519800947	0.0505882227655898	0.00100873179152647	0.0216674318947046	0.0571804564317371	0.00123895364544279	0.197703809143393	0.176248705813806	0.186976257478599	0.497030221434637	0.424812155072339	0.817952617256283	0.535396990555467	0.775772370737954	0.734772690891628	0.536345115459736	0.598599459218456	0.798463887890765	0.692732662594323	0.810097017606899	0.820899209486166	0.00161857610290417	-0.215996381248471	0.471438094007618	0.0741058571142783	0.0686460286883052	0.700808030088837	0.617918448252738	1.001	0.0267350202590131	0.0351478124512612	2.87909793753443	0.335094948596017	0.715825462204698	0.915887302907794	4.57569390719974	0.901422337067083	0	0.617918448252738	TRUE	0.625541806668774	MHNA
231124	MHNA-(LGMA+LAMN+GCA)/3	MHNA	Epithelial	C1Qhi.monocytes	MXRA5	SIGLEC7	1.17	0.896	1.033	0.376	1	0.252	0.526	0.0686460286883052	down	0.700808030088837	MXRA5_SIGLEC7	MXRA5_SIGLEC7_Epithelial_C1Qhi.monocytes	0.0199400519800947	0.0505882227655898	0.00100873179152647	0.0216674318947046	0.0571804564317371	0.00123895364544279	0.197703809143393	0.176248705813806	0.186976257478599	0.497030221434637	0.424812155072339	0.817952617256283	0.535396990555467	0.775772370737954	0.734772690891628	0.536345115459736	0.598599459218456	0.798463887890765	0.692732662594323	0.810097017606899	0.820899209486166	0.00161857610290417	-0.215996381248471	0.471438094007618	0.0741058571142783	0.0686460286883052	0.700808030088837	0.617918448252738	1.001	0.0267350202590131	0.0351478124512612	2.87909793753443	0.335094948596017	0.715825462204698	0.915887302907794	4.57569390719974	0.901422337067083	0	0.617918448252738	TRUE	0.625541806668774	MHNA
231125	LGMA-(LAMN+MHNA+GCA)/3	LGMA	Fibroblasts	Endothelial	MXRA5	AXL	0.621	0.935	0.778	0.213	1	0.375	1	0.0201518909951366	up	0.703529892836035	MXRA5_AXL	MXRA5_AXL_Fibroblasts_Endothelial	0.514979023039338	0.0204440249924724	0.0105282440176152	0.455189105408916	0.0235747894018704	0.010730987298041	0.231631743788032	0.623093931583111	0.427362837685571	0.417076266264544	0.671620396561262	0.707999839923163	0.681827277093005	0.760204898351209	0.813330398591324	0.398280764674583	0.425968732272281	0.80695292849443	0.574964067553	0.781575637800934	0.758758533956162	0.0201518909951366	0.703529892836035	0.639607112358449	0.255549189136315	0.00273506399382987	-0.305302959874772	0.434869405627631	0.0693260212819837	0.66564197807077	0.718376765132919	7.98693271729447	0.927815944965549	0.0387600187348121	0.042473760093945	1.67558643640342	0.204533130542038	0.25	0.639607112358449	TRUE	0.625541279699741	LAMN
231126	LGMA-(LAMN+MHNA+GCA)/3	LGMA	Fibroblasts	Endothelial	MXRA5	AXL	0.621	0.935	0.778	0.213	1	0.375	1	0.00273506399382987	down	-0.305302959874772	MXRA5_AXL	MXRA5_AXL_Fibroblasts_Endothelial	0.514979023039338	0.0204440249924724	0.0105282440176152	0.455189105408916	0.0235747894018704	0.010730987298041	0.231631743788032	0.623093931583111	0.427362837685571	0.417076266264544	0.671620396561262	0.707999839923163	0.681827277093005	0.760204898351209	0.813330398591324	0.398280764674583	0.425968732272281	0.80695292849443	0.574964067553	0.781575637800934	0.758758533956162	0.0201518909951366	0.703529892836035	0.639607112358449	0.255549189136315	0.00273506399382987	-0.305302959874772	0.434869405627631	0.0693260212819837	0.66564197807077	0.718376765132919	7.98693271729447	0.927815944965549	0.0387600187348121	0.042473760093945	1.67558643640342	0.204533130542038	0.25	0.639607112358449	TRUE	0.625541279699741	LAMN
231127	LGMA-(LAMN+MHNA+GCA)/3	LGMA	CD8..T.cells	iCAFs	ICAM1	EZR	0.386	1.21	0.798	0.193	0.942	0.0187	0.842	0.00558453085727891	up	-0.0480153285981907	ICAM1_EZR	ICAM1_EZR_CD8..T.cells_iCAFs	0.0480921808819505	0.491021212911005	0.0236142809881908	0.057067113495192	0.417771215362958	0.0238409973621422	0.272401410357726	0.262803994133876	0.267602702245801	0.275774878722999	0.714442690992226	0.635825196094125	0.700896430286538	0.722466784056347	0.823235152873379	2.09107165609084	1.7281583934635	0.850341358246497	0.955061983471074	0.927865612648221	0.968918433345311	0.00558453085727891	-0.0480153285981907	0.502159574754715	0.112933020493668	0.00810059809715715	0.0919363654084762	0.507142026552657	0.152793534167684	0.0780587323384259	0.104890723995912	4.26852981978544	0.391114955556783	0.313331944713775	0.414472218514	8.00044490522114	0.653057268081659	0.5	0.507142026552657	TRUE	0.625540785540137	LGMA
231128	LGMA-(LAMN+MHNA+GCA)/3	LGMA	CD8..T.cells	iCAFs	ICAM1	EZR	0.386	1.21	0.798	0.193	0.942	0.0187	0.842	0.00810059809715715	down	0.0919363654084762	ICAM1_EZR	ICAM1_EZR_CD8..T.cells_iCAFs	0.0480921808819505	0.491021212911005	0.0236142809881908	0.057067113495192	0.417771215362958	0.0238409973621422	0.272401410357726	0.262803994133876	0.267602702245801	0.275774878722999	0.714442690992226	0.635825196094125	0.700896430286538	0.722466784056347	0.823235152873379	2.09107165609084	1.7281583934635	0.850341358246497	0.955061983471074	0.927865612648221	0.968918433345311	0.00558453085727891	-0.0480153285981907	0.502159574754715	0.112933020493668	0.00810059809715715	0.0919363654084762	0.507142026552657	0.152793534167684	0.0780587323384259	0.104890723995912	4.26852981978544	0.391114955556783	0.313331944713775	0.414472218514	8.00044490522114	0.653057268081659	0.5	0.507142026552657	TRUE	0.625540785540137	LGMA
231129	LGMA-(LAMN+MHNA+GCA)/3	LGMA	NK.cells	C1Qhi.monocytes	HLA.DMB	CD4	0.285	0.722	0.5035	0.634	1	0.0499	0.787	0.0383920472657922	up	-0.684869897107205	HLA.DMB_CD4	HLA.DMB_CD4_NK.cells_C1Qhi.monocytes	0.0428688225937623	0.576624532218361	0.0247192147748801	0.0497455938109874	0.658706722503487	0.0327677570582253	0.260586388381787	0.475378729342036	0.367982558861911	0.0564045615037062	0.197910742118267	0.597566832079398	0.320994077157035	0.604049943973107	0.620757963822635	0.939971406059912	1.30189945437661	0.759724218469278	0.910326086956522	0.863546532518864	0.941227991376213	0.0383920472657922	-0.684869897107205	0.385687418779582	0.434122463782258	0.00918664325227476	-0.383548957723453	0.420633545828539	0.169688308524447	0.0527038877000673	0.0659072032815712	3.85051749982055	0.434194984829246	1.001	1.001	8.16560114064784	1.001	0.25	0.420633545828539	TRUE	0.6255394606421	LGMA
231130	LGMA-(LAMN+MHNA+GCA)/3	LGMA	NK.cells	C1Qhi.monocytes	HLA.DMB	CD4	0.285	0.722	0.5035	0.634	1	0.0499	0.787	0.00918664325227476	down	-0.383548957723453	HLA.DMB_CD4	HLA.DMB_CD4_NK.cells_C1Qhi.monocytes	0.0428688225937623	0.576624532218361	0.0247192147748801	0.0497455938109874	0.658706722503487	0.0327677570582253	0.260586388381787	0.475378729342036	0.367982558861911	0.0564045615037062	0.197910742118267	0.597566832079398	0.320994077157035	0.604049943973107	0.620757963822635	0.939971406059912	1.30189945437661	0.759724218469278	0.910326086956522	0.863546532518864	0.941227991376213	0.0383920472657922	-0.684869897107205	0.385687418779582	0.434122463782258	0.00918664325227476	-0.383548957723453	0.420633545828539	0.169688308524447	0.0527038877000673	0.0659072032815712	3.85051749982055	0.434194984829246	1.001	1.001	8.16560114064784	1.001	0.25	0.420633545828539	TRUE	0.6255394606421	LGMA
231131	LAMN-(LGMA+MHNA+GCA)/3	LAMN	Endothelial	Tregs	AGRN	ITGB1	0.228	0.269	0.2485	0.915	1	0.459	1	0.00399981024800393	up	-0.256004556740018	AGRN_ITGB1	AGRN_ITGB1_Endothelial_Tregs	0.0432783578460992	0.464589827048534	0.0201066847866638	0.0499197827964951	0.380416666666667	0.0189903173721667	0.060706862958961	0.223854363600918	0.142280613279939	0.00879599055284979	0.0385789059335517	0.574655834800704	0.0894429326076517	0.530214502961421	0.506483111893709	0.0909723875904767	0.338187314462739	0.60397951850521	0.500269493352497	0.650736615163493	0.719749371182178	0.00399981024800393	-0.256004556740018	0.464121135495345	0.0974184193905836	0.00477556977316586	-0.0257163243380941	0.485736622541358	0.101068610025284	0.248940904234616	0.461236046270126	4.32373965214224	0.85211309019117	0.282722393796979	0.28948478230817	7.78555327081287	0.650175549642223	0.5	0.485736622541358	TRUE	0.625538032830119	MHNA
231132	LAMN-(LGMA+MHNA+GCA)/3	LAMN	Endothelial	Tregs	AGRN	ITGB1	0.228	0.269	0.2485	0.915	1	0.459	1	0.00477556977316586	down	-0.0257163243380941	AGRN_ITGB1	AGRN_ITGB1_Endothelial_Tregs	0.0432783578460992	0.464589827048534	0.0201066847866638	0.0499197827964951	0.380416666666667	0.0189903173721667	0.060706862958961	0.223854363600918	0.142280613279939	0.00879599055284979	0.0385789059335517	0.574655834800704	0.0894429326076517	0.530214502961421	0.506483111893709	0.0909723875904767	0.338187314462739	0.60397951850521	0.500269493352497	0.650736615163493	0.719749371182178	0.00399981024800393	-0.256004556740018	0.464121135495345	0.0974184193905836	0.00477556977316586	-0.0257163243380941	0.485736622541358	0.101068610025284	0.248940904234616	0.461236046270126	4.32373965214224	0.85211309019117	0.282722393796979	0.28948478230817	7.78555327081287	0.650175549642223	0.5	0.485736622541358	TRUE	0.625538032830119	MHNA
231133	GCA-(LGMA+LAMN+MHNA)/3	GCA	Endothelial	iCAFs	COPA	CD74	-0.362	2.58	1.109	0.371	1	0.0565	0.574	0.00214591987104577	up	1.90499286613981	COPA_CD74	COPA_CD74_Endothelial_iCAFs	0.204391096511734	0.0534516311261681	0.0109250374962183	0.235931810658722	0.0645502645502646	0.0152294607938434	0.391834343333059	0.154589017934036	0.273211680633548	-0.155886644719353	-0.430626090384954	0.323495277733312	0.540319353289579	0.250720345765968	0.196974547782936	3.21971500462585	1.24795155218056	0.952681458857348	0.90246586417535	0.953512396694215	0.936354653251886	0.00214591987104577	1.90499286613981	0.859338570283923	0.0792686146117388	0.045518570387776	0.0209292179801215	0.494223183118921	0.734876328569689	0.363211893226334	0.350186469964749	6.5096734209689	0.79904222212338	0.0165544678255779	0.0155115542705904	4.40600073262593	0.327317237748123	0.5	0.859338570283923	TRUE	0.625536545266939	LGMA
231134	GCA-(LGMA+LAMN+MHNA)/3	GCA	Endothelial	iCAFs	COPA	CD74	-0.362	2.58	1.109	0.371	1	0.0565	0.574	0.045518570387776	down	0.0209292179801215	COPA_CD74	COPA_CD74_Endothelial_iCAFs	0.204391096511734	0.0534516311261681	0.0109250374962183	0.235931810658722	0.0645502645502646	0.0152294607938434	0.391834343333059	0.154589017934036	0.273211680633548	-0.155886644719353	-0.430626090384954	0.323495277733312	0.540319353289579	0.250720345765968	0.196974547782936	3.21971500462585	1.24795155218056	0.952681458857348	0.90246586417535	0.953512396694215	0.936354653251886	0.00214591987104577	1.90499286613981	0.859338570283923	0.0792686146117388	0.045518570387776	0.0209292179801215	0.494223183118921	0.734876328569689	0.363211893226334	0.350186469964749	6.5096734209689	0.79904222212338	0.0165544678255779	0.0155115542705904	4.40600073262593	0.327317237748123	0.5	0.859338570283923	TRUE	0.625536545266939	LGMA
231135	MHNA-(LGMA+LAMN+GCA)/3	MHNA	Endothelial	NK.cells	GPI	AMFR	-0.325	0.604	0.1395	0.475	1	0.305	1	0.00240779686589581	up	-0.655378524100705	GPI_AMFR	GPI_AMFR_Endothelial_NK.cells	0.12347868155642	0.0691787372596522	0.00854209926855985	0.129044911850342	0.07983681009309	0.0103025341208753	0.243146692749466	0.220650162690461	0.231898427719964	-0.105074576871918	-0.323306390375133	0.336001280614695	0.451356651192572	0.278933888266368	0.238474467744517	0.311482897034541	0.515700160653214	0.728013833992095	0.642517067912325	0.756827164929932	0.793747754222063	0.00240779686589581	-0.655378524100705	0.391080995220081	0.0818324211839469	0.025824765116417	0.00768131898945685	0.491812897125402	0.42851485297376	0.308623644888442	0.246211478476915	5.77751668876146	0.697266089928054	0.49460973046635	0.450004277484987	4.94338334188845	0.869919910831434	0.666666666666667	0.491812897125402	TRUE	0.625536527182711	LGMA
231136	MHNA-(LGMA+LAMN+GCA)/3	MHNA	Endothelial	NK.cells	GPI	AMFR	-0.325	0.604	0.1395	0.475	1	0.305	1	0.025824765116417	down	0.00768131898945685	GPI_AMFR	GPI_AMFR_Endothelial_NK.cells	0.12347868155642	0.0691787372596522	0.00854209926855985	0.129044911850342	0.07983681009309	0.0103025341208753	0.243146692749466	0.220650162690461	0.231898427719964	-0.105074576871918	-0.323306390375133	0.336001280614695	0.451356651192572	0.278933888266368	0.238474467744517	0.311482897034541	0.515700160653214	0.728013833992095	0.642517067912325	0.756827164929932	0.793747754222063	0.00240779686589581	-0.655378524100705	0.391080995220081	0.0818324211839469	0.025824765116417	0.00768131898945685	0.491812897125402	0.42851485297376	0.308623644888442	0.246211478476915	5.77751668876146	0.697266089928054	0.49460973046635	0.450004277484987	4.94338334188845	0.869919910831434	0.666666666666667	0.491812897125402	TRUE	0.625536527182711	LGMA
231137	GCA-(LGMA+LAMN+MHNA)/3	GCA	Macrophages	B.cells	ENG	ACVR2A	0.28	0.299	0.2895	0.707	1	0.723	0.986	0.00398602056804782	up	-0.170968659880868	ENG_ACVR2A	ENG_ACVR2A_Macrophages_B.cells	0.181392431848584	0.0452349650084383	0.00820528030746621	0.238347457627119	0.0509734513274336	0.0121493925303735	0.0811229763135111	0.0711544356316257	0.0761387059725684	0.0421625641368682	0.150580586203101	0.595665919641428	0.259284456539139	0.58736193372819	0.588502481190972	0.0421176491089353	0.140861702705469	0.617386812791951	0.261273805246137	0.600161696011498	0.592660797700323	0.00398602056804782	-0.170968659880868	0.479673060113947	0.0972834168023633	0.0170412213700648	2.51150274950433	0.947351222749449	0.291875976635964	0.182912703004367	0.341405851046658	5.94567085785176	0.623821432965146	0.101545669430155	0.126074943771349	3.85897326754948	0.42216934968153	0.5	0.947351222749449	TRUE	0.625536365646993	LGMA
231138	GCA-(LGMA+LAMN+MHNA)/3	GCA	Macrophages	B.cells	ENG	ACVR2A	0.28	0.299	0.2895	0.707	1	0.723	0.986	0.0170412213700648	down	2.51150274950433	ENG_ACVR2A	ENG_ACVR2A_Macrophages_B.cells	0.181392431848584	0.0452349650084383	0.00820528030746621	0.238347457627119	0.0509734513274336	0.0121493925303735	0.0811229763135111	0.0711544356316257	0.0761387059725684	0.0421625641368682	0.150580586203101	0.595665919641428	0.259284456539139	0.58736193372819	0.588502481190972	0.0421176491089353	0.140861702705469	0.617386812791951	0.261273805246137	0.600161696011498	0.592660797700323	0.00398602056804782	-0.170968659880868	0.479673060113947	0.0972834168023633	0.0170412213700648	2.51150274950433	0.947351222749449	0.291875976635964	0.182912703004367	0.341405851046658	5.94567085785176	0.623821432965146	0.101545669430155	0.126074943771349	3.85897326754948	0.42216934968153	0.5	0.947351222749449	TRUE	0.625536365646993	LGMA
231139	LGMA-(LAMN+MHNA+GCA)/3	LGMA	CD8..T.cells	Epithelial	COL8A1	DDR1	3.22	0.94	2.08	0.00166	0.377	0.275	1	0.00245018471692779	up	-0.68808408889394	COL8A1_DDR1	COL8A1_DDR1_CD8..T.cells_Epithelial	0.0146711475459635	0.189247018755799	0.00277647093480006	0.0196135621800227	0.234779411982414	0.00460486059550625	0.272401410357726	0.261235324397914	0.26681836737782	8.95125195651102	2.77989191195995	0.961961741635985	0.974427725308148	0.980570673923483	0.980150472226669	0.527027267799553	0.560667306169737	0.807694035213798	0.671936758893281	0.808569888609414	0.809670319798778	0.00245018471692779	-0.68808408889394	0.385099586226233	0.0822474032296963	0.000430956530588607	-0.417607693573449	0.414436993904791	0.0334827826267923	0.014416599179086	0.0272161474683472	2.39792645607333	0.245274441189032	1.001	1.001	6.1149120360961	1.001	0	0.414436993904791	TRUE	0.62553631264208	LGMA
231140	LGMA-(LAMN+MHNA+GCA)/3	LGMA	CD8..T.cells	Epithelial	COL8A1	DDR1	3.22	0.94	2.08	0.00166	0.377	0.275	1	0.000430956530588607	down	-0.417607693573449	COL8A1_DDR1	COL8A1_DDR1_CD8..T.cells_Epithelial	0.0146711475459635	0.189247018755799	0.00277647093480006	0.0196135621800227	0.234779411982414	0.00460486059550625	0.272401410357726	0.261235324397914	0.26681836737782	8.95125195651102	2.77989191195995	0.961961741635985	0.974427725308148	0.980570673923483	0.980150472226669	0.527027267799553	0.560667306169737	0.807694035213798	0.671936758893281	0.808569888609414	0.809670319798778	0.00245018471692779	-0.68808408889394	0.385099586226233	0.0822474032296963	0.000430956530588607	-0.417607693573449	0.414436993904791	0.0334827826267923	0.014416599179086	0.0272161474683472	2.39792645607333	0.245274441189032	1.001	1.001	6.1149120360961	1.001	0	0.414436993904791	TRUE	0.62553631264208	LGMA
231141	LGMA-(LAMN+MHNA+GCA)/3	LGMA	Macrophages	Fibroblasts	TGFB1	TGFBR3	0.459	-0.397	0.031	0.298	1	0.407	1	0.0149092610061727	up	-0.133501076176973	TGFB1_TGFBR3	TGFB1_TGFBR3_Macrophages_Fibroblasts	0.621597421020017	0.137386952799393	0.0853993755419012	0.589245175861859	0.139121965384216	0.08197694695907	1.001	0.231631743788032	0.616315871894016	0.241334734788999	0.525783735923745	0.65979670241716	0.603029454137986	0.71054105970866	0.770829998399232	-0.154991019537588	-0.39040559077478	0.299541861300755	0.545768954365792	0.241645706072584	0.198167445203018	0.0149092610061727	-0.133501076176973	0.486525378475088	0.204223225093317	0.00672317958504502	0.318746791598542	0.548407286335761	0.13136608720813	0.478180122004459	0.729346987125964	8.45744485254818	0.758692160962134	0.177206702673815	0.227798229721811	6.0086098495017	0.669178055644479	1	0.548407286335761	TRUE	0.625535546654992	GCA
231142	LGMA-(LAMN+MHNA+GCA)/3	LGMA	Macrophages	Fibroblasts	TGFB1	TGFBR3	0.459	-0.397	0.031	0.298	1	0.407	1	0.00672317958504502	down	0.318746791598542	TGFB1_TGFBR3	TGFB1_TGFBR3_Macrophages_Fibroblasts	0.621597421020017	0.137386952799393	0.0853993755419012	0.589245175861859	0.139121965384216	0.08197694695907	1.001	0.231631743788032	0.616315871894016	0.241334734788999	0.525783735923745	0.65979670241716	0.603029454137986	0.71054105970866	0.770829998399232	-0.154991019537588	-0.39040559077478	0.299541861300755	0.545768954365792	0.241645706072584	0.198167445203018	0.0149092610061727	-0.133501076176973	0.486525378475088	0.204223225093317	0.00672317958504502	0.318746791598542	0.548407286335761	0.13136608720813	0.478180122004459	0.729346987125964	8.45744485254818	0.758692160962134	0.177206702673815	0.227798229721811	6.0086098495017	0.669178055644479	1	0.548407286335761	TRUE	0.625535546654992	GCA
231143	LAMN-(LGMA+MHNA+GCA)/3	LAMN	Macrophages	Epithelial	THBS2	ITGA3	0.485	0.972	0.7285	0.493	1	0.329	1	3.82069050349834e-05	up	-0.177306658710776	THBS2_ITGA3	THBS2_ITGA3_Macrophages_Epithelial	0.159544205119966	0.11213682923006	0.0178907812841834	0.157267441860465	0.121621621621622	0.0191271213073539	0.202118009648158	0.224577196182587	0.213347602915372	0.148969244150543	0.30715308072277	0.667900592284296	0.435789178805827	0.669921562349928	0.68042660477029	0.469285587192625	0.482804102050026	0.813735177865613	0.619116061803809	0.797475745598275	0.781800215594682	3.82069050349834e-05	-0.177306658710776	0.478513925164164	0.0586338568405142	0.00484355210991142	-0.319414914432792	0.432301915761023	0.102126159275561	0.150009847474111	0.183129574213406	6.29533860408082	0.626499800998255	0.86398484017148	0.818450567596946	3.38570638858171	0.61349835726309	0.5	0.478513925164164	TRUE	0.625535159760536	LGMA
231144	LAMN-(LGMA+MHNA+GCA)/3	LAMN	Macrophages	Epithelial	THBS2	ITGA3	0.485	0.972	0.7285	0.493	1	0.329	1	0.00484355210991142	down	-0.319414914432792	THBS2_ITGA3	THBS2_ITGA3_Macrophages_Epithelial	0.159544205119966	0.11213682923006	0.0178907812841834	0.157267441860465	0.121621621621622	0.0191271213073539	0.202118009648158	0.224577196182587	0.213347602915372	0.148969244150543	0.30715308072277	0.667900592284296	0.435789178805827	0.669921562349928	0.68042660477029	0.469285587192625	0.482804102050026	0.813735177865613	0.619116061803809	0.797475745598275	0.781800215594682	3.82069050349834e-05	-0.177306658710776	0.478513925164164	0.0586338568405142	0.00484355210991142	-0.319414914432792	0.432301915761023	0.102126159275561	0.150009847474111	0.183129574213406	6.29533860408082	0.626499800998255	0.86398484017148	0.818450567596946	3.38570638858171	0.61349835726309	0.5	0.478513925164164	TRUE	0.625535159760536	LGMA
231145	MHNA-(LGMA+LAMN+GCA)/3	MHNA	CD8..T.cells	Fibroblasts	HLA.DMB	CD74	0.332	0.449	0.3905	0.403	0.978	0.497	1	-0.0028341977128794	up	-1.2152160853268	HLA.DMB_CD74	HLA.DMB_CD74_CD8..T.cells_Fibroblasts	0.060192545177895	0.685877104341037	0.0412846885895317	0.0800804336422452	0.542935280946796	0.0434784927378936	0.223068359731449	0.310731215249496	0.266899787490473	0.131038724681152	0.394694953858891	0.615455418600928	0.511985753161518	0.660196894509364	0.72274691852089	0.136335981458734	0.303643611266668	0.676922385914481	0.463326446280992	0.683524973050665	0.698908551922386	-0.0028341977128794	-1.2152160853268	0.288694216548584	0.0305126778814115	0.00727540579657873	-0.318709213600815	0.432430309012823	0.139956648285438	0.0735979489978332	0.105487585474264	4.45488133344862	0.502187762878446	0.20059079128177	0.519486154297818	8.74673777200703	0.648800915676976	1	0.432430309012823	TRUE	0.625533750008652	MHNA
231146	MHNA-(LGMA+LAMN+GCA)/3	MHNA	CD8..T.cells	Fibroblasts	HLA.DMB	CD74	0.332	0.449	0.3905	0.403	0.978	0.497	1	0.00727540579657873	down	-0.318709213600815	HLA.DMB_CD74	HLA.DMB_CD74_CD8..T.cells_Fibroblasts	0.060192545177895	0.685877104341037	0.0412846885895317	0.0800804336422452	0.542935280946796	0.0434784927378936	0.223068359731449	0.310731215249496	0.266899787490473	0.131038724681152	0.394694953858891	0.615455418600928	0.511985753161518	0.660196894509364	0.72274691852089	0.136335981458734	0.303643611266668	0.676922385914481	0.463326446280992	0.683524973050665	0.698908551922386	-0.0028341977128794	-1.2152160853268	0.288694216548584	0.0305126778814115	0.00727540579657873	-0.318709213600815	0.432430309012823	0.139956648285438	0.0735979489978332	0.105487585474264	4.45488133344862	0.502187762878446	0.20059079128177	0.519486154297818	8.74673777200703	0.648800915676976	1	0.432430309012823	TRUE	0.625533750008652	MHNA
231147	GCA-(LGMA+LAMN+MHNA)/3	GCA	CD4..T.cells	Epithelial	CTSD	APP	-0.164	1.45	0.643	0.47	1	0.157	0.546	0.00420071316916085	up	-0.29234255039486	CTSD_APP	CTSD_APP_CD4..T.cells_Epithelial	0.224176624587803	0.68015281862261	0.152474363082697	0.267752463440658	0.636105150214592	0.170318720977247	0.3059809126524	0.635265500900704	0.470623206776552	-0.0537759512985423	-0.327902142064283	0.399531775252121	0.455078437650072	0.317512405954858	0.236633584120378	1.16594550400661	0.804100347590766	0.879132231404959	0.786898131512756	0.883489040603665	0.87147412863816	0.00420071316916085	-0.29234255039486	0.457475403998594	0.0993852826117416	0.00832186274699206	0.420529277944186	0.566925309563245	0.156235579200963	0.0931387464532276	0.241174636014905	6.35208511429117	0.283354776749371	0.573139147372788	0.802991419500152	9.02752148312615	0.896766480982628	1	0.566925309563245	TRUE	0.62553316854601	LGMA
231148	GCA-(LGMA+LAMN+MHNA)/3	GCA	CD4..T.cells	Epithelial	CTSD	APP	-0.164	1.45	0.643	0.47	1	0.157	0.546	0.00832186274699206	down	0.420529277944186	CTSD_APP	CTSD_APP_CD4..T.cells_Epithelial	0.224176624587803	0.68015281862261	0.152474363082697	0.267752463440658	0.636105150214592	0.170318720977247	0.3059809126524	0.635265500900704	0.470623206776552	-0.0537759512985423	-0.327902142064283	0.399531775252121	0.455078437650072	0.317512405954858	0.236633584120378	1.16594550400661	0.804100347590766	0.879132231404959	0.786898131512756	0.883489040603665	0.87147412863816	0.00420071316916085	-0.29234255039486	0.457475403998594	0.0993852826117416	0.00832186274699206	0.420529277944186	0.566925309563245	0.156235579200963	0.0931387464532276	0.241174636014905	6.35208511429117	0.283354776749371	0.573139147372788	0.802991419500152	9.02752148312615	0.896766480982628	1	0.566925309563245	TRUE	0.62553316854601	LGMA
231149	MHNA-(LGMA+LAMN+GCA)/3	MHNA	B.cells	NK.cells	ITGB2	ICAM3	0.032	0.0204	0.0262	0.916	1	0.959	1	0.00459632407668598	up	0.495618146394251	ITGB2_ICAM3	ITGB2_ICAM3_B.cells_NK.cells	0.109452070932111	0.161868012293347	0.0177167891631713	0.147859206053015	0.184955048158366	0.0273473065761932	0.714769094866929	0.220650162690461	0.467709628778695	0.00121934484262879	0.0381045263321496	0.488514486953738	0.0886025292140227	0.495397790939651	0.506122939010725	0.000370900413718463	0.0181813928293364	0.483852856629536	0.0498787279913762	0.485402443406396	0.489085519223859	0.00459632407668598	0.495618146394251	0.601582843462454	0.103258359914049	0.029498879019699	0.693313502398135	0.616554914674043	0.485670234648726	0.0860482026616733	0.160997486530315	5.35430945891327	0.545879317098478	0.363570285783376	0.340769730923659	5.91882317472762	0.79419278955795	1	0.616554914674043	TRUE	0.625529985861709	LGMA
231150	MHNA-(LGMA+LAMN+GCA)/3	MHNA	B.cells	NK.cells	ITGB2	ICAM3	0.032	0.0204	0.0262	0.916	1	0.959	1	0.029498879019699	down	0.693313502398135	ITGB2_ICAM3	ITGB2_ICAM3_B.cells_NK.cells	0.109452070932111	0.161868012293347	0.0177167891631713	0.147859206053015	0.184955048158366	0.0273473065761932	0.714769094866929	0.220650162690461	0.467709628778695	0.00121934484262879	0.0381045263321496	0.488514486953738	0.0886025292140227	0.495397790939651	0.506122939010725	0.000370900413718463	0.0181813928293364	0.483852856629536	0.0498787279913762	0.485402443406396	0.489085519223859	0.00459632407668598	0.495618146394251	0.601582843462454	0.103258359914049	0.029498879019699	0.693313502398135	0.616554914674043	0.485670234648726	0.0860482026616733	0.160997486530315	5.35430945891327	0.545879317098478	0.363570285783376	0.340769730923659	5.91882317472762	0.79419278955795	1	0.616554914674043	TRUE	0.625529985861709	LGMA
231151	LGMA-(LAMN+MHNA+GCA)/3	LGMA	iCAFs	Macrophages	IL7	IL7R	0.684	-0.458	0.113	0.25	1	0.325	1	0.0216618526421495	up	-3.05701380915147	IL7_IL7R	IL7_IL7R_iCAFs_Macrophages	0.0709208547633429	0.276408904047684	0.0196031557392606	0.0912260840586529	0.235143883152625	0.0214512556503594	0.262803994133876	1.001	0.631901997066938	0.411809034068326	0.602059991327962	0.724267648471266	0.646370257723707	0.759204418120698	0.793781014887146	-0.223557420671676	-0.488116639021126	0.278049766439095	0.623383039885016	0.213753144089112	0.160595580309019	0.0216618526421495	-3.05701380915147	0.001	0.270331891208372	0.00315237360789362	0.999752641924472	0.672307601676484	0.0758177879762989	0.529222405059294	0.49645200824958	4.01986948159172	0.712246893287885	0.167787229465575	0.268561662164836	7.45843515327561	0.702508076696626	0.75	0.672307601676484	TRUE	0.625529013948047	LAMN
231152	LGMA-(LAMN+MHNA+GCA)/3	LGMA	iCAFs	Macrophages	IL7	IL7R	0.684	-0.458	0.113	0.25	1	0.325	1	0.00315237360789362	down	0.999752641924472	IL7_IL7R	IL7_IL7R_iCAFs_Macrophages	0.0709208547633429	0.276408904047684	0.0196031557392606	0.0912260840586529	0.235143883152625	0.0214512556503594	0.262803994133876	1.001	0.631901997066938	0.411809034068326	0.602059991327962	0.724267648471266	0.646370257723707	0.759204418120698	0.793781014887146	-0.223557420671676	-0.488116639021126	0.278049766439095	0.623383039885016	0.213753144089112	0.160595580309019	0.0216618526421495	-3.05701380915147	0.001	0.270331891208372	0.00315237360789362	0.999752641924472	0.672307601676484	0.0758177879762989	0.529222405059294	0.49645200824958	4.01986948159172	0.712246893287885	0.167787229465575	0.268561662164836	7.45843515327561	0.702508076696626	0.75	0.672307601676484	TRUE	0.625529013948047	LAMN
231153	GCA-(LGMA+LAMN+MHNA)/3	GCA	Epithelial	CD8..T.cells	HLA.DPB1	LAG3	1.47	-0.175	0.6475	0.185	0.575	0.601	1	0.0151577212439482	up	0.940496739486614	HLA.DPB1_LAG3	HLA.DPB1_LAG3_Epithelial_CD8..T.cells	0.169751595833452	0.149951521873906	0.0254545101357503	0.0954667381974249	0.184573934837093	0.0176206715151613	0.635265500900704	0.299850372260767	0.467557936580735	1.07725755924757	0.732828271596986	0.855330558668161	0.709220425804386	0.846566351848888	0.827417160236914	-0.0386969673995206	-0.22112552799726	0.389328063241107	0.370755479698167	0.33304886812792	0.280654868846568	0.0151577212439482	0.940496739486614	0.682945169253665	0.206655680036166	0.00550283848084515	0.29017103558508	0.543208292554029	0.112382173420948	0.0727086710321178	0.0884297843779588	5.09862991519396	0.428234237995007	0.589282352358168	0.629998523540589	5.8231477685515	0.902862028281808	0.5	0.682945169253665	TRUE	0.625528502004882	MHNA
231154	GCA-(LGMA+LAMN+MHNA)/3	GCA	Epithelial	CD8..T.cells	HLA.DPB1	LAG3	1.47	-0.175	0.6475	0.185	0.575	0.601	1	0.00550283848084515	down	0.29017103558508	HLA.DPB1_LAG3	HLA.DPB1_LAG3_Epithelial_CD8..T.cells	0.169751595833452	0.149951521873906	0.0254545101357503	0.0954667381974249	0.184573934837093	0.0176206715151613	0.635265500900704	0.299850372260767	0.467557936580735	1.07725755924757	0.732828271596986	0.855330558668161	0.709220425804386	0.846566351848888	0.827417160236914	-0.0386969673995206	-0.22112552799726	0.389328063241107	0.370755479698167	0.33304886812792	0.280654868846568	0.0151577212439482	0.940496739486614	0.682945169253665	0.206655680036166	0.00550283848084515	0.29017103558508	0.543208292554029	0.112382173420948	0.0727086710321178	0.0884297843779588	5.09862991519396	0.428234237995007	0.589282352358168	0.629998523540589	5.8231477685515	0.902862028281808	0.5	0.682945169253665	TRUE	0.625528502004882	MHNA
231155	MHNA-(LGMA+LAMN+GCA)/3	MHNA	C1Qhi.monocytes	NK.cells	SDC2	PTPRJ	-1.61	0.417	-0.5965	0.0136	0.123	0.145	1	0.00355714996410744	up	-0.0509073606889347	SDC2_PTPRJ	SDC2_PTPRJ_C1Qhi.monocytes_NK.cells	0.109224895592695	0.613008158292659	0.066955752086986	0.106293571911594	0.497043241695304	0.0528325015543114	0.176248705813806	0.220650162690461	0.198449434252133	-3.00500235752395	-1.86646109162978	0.115055226508724	0.934148391227789	0.0518648951496718	0.0199695854009925	0.349709543068015	0.838631997765025	0.665221882860223	0.799339741286382	0.768370463528566	0.878548329141215	0.00355714996410744	-0.0509073606889347	0.501630660887383	0.0930847231613321	0.0269213454255828	0.212315897951388	0.52904354477823	0.445573514669478	0.2656269209227	0.297030439847904	5.40379484889159	0.706644065302244	0.695553298692256	0.670330970056194	7.90692834186024	0.86531629642426	1	0.52904354477823	TRUE	0.625527530629148	LAMN
231156	MHNA-(LGMA+LAMN+GCA)/3	MHNA	C1Qhi.monocytes	NK.cells	SDC2	PTPRJ	-1.61	0.417	-0.5965	0.0136	0.123	0.145	1	0.0269213454255828	down	0.212315897951388	SDC2_PTPRJ	SDC2_PTPRJ_C1Qhi.monocytes_NK.cells	0.109224895592695	0.613008158292659	0.066955752086986	0.106293571911594	0.497043241695304	0.0528325015543114	0.176248705813806	0.220650162690461	0.198449434252133	-3.00500235752395	-1.86646109162978	0.115055226508724	0.934148391227789	0.0518648951496718	0.0199695854009925	0.349709543068015	0.838631997765025	0.665221882860223	0.799339741286382	0.768370463528566	0.878548329141215	0.00355714996410744	-0.0509073606889347	0.501630660887383	0.0930847231613321	0.0269213454255828	0.212315897951388	0.52904354477823	0.445573514669478	0.2656269209227	0.297030439847904	5.40379484889159	0.706644065302244	0.695553298692256	0.670330970056194	7.90692834186024	0.86531629642426	1	0.52904354477823	TRUE	0.625527530629148	LAMN
231157	GCA-(LGMA+LAMN+MHNA)/3	GCA	iCAFs	iCAFs	LGALS9	MRC2	0.757	0.156	0.4565	0.386	0.855	0.755	0.965	-0.000905643393956754	up	0.0105504211624222	LGALS9_MRC2	LGALS9_MRC2_iCAFs_iCAFs	0.041110132940334	0.776932405769974	0.0319397944868571	0.0571428571428571	0.751851851851852	0.042962962962963	0.154589017934036	0.154589017934036	0.154589017934036	0.312953410363482	0.413412695328245	0.743036657595646	0.527153033456059	0.733512085801185	0.730990875620298	0.0190402755458466	0.122053048370812	0.552281710384477	0.232011318720805	0.561713977721883	0.577861121092346	-0.000905643393956754	0.0105504211624222	0.512870464615941	0.049393451431397	0.0440684700772929	-0.160127099443377	0.461282298965775	0.712318226427398	0.0754621926936684	0.104986974456675	3.95804890765282	0.374444566820378	0.950636991902543	0.957114301926627	8.62428391029271	1.001	0.5	0.512870464615941	TRUE	0.625527311596855	GCA
231158	GCA-(LGMA+LAMN+MHNA)/3	GCA	iCAFs	iCAFs	LGALS9	MRC2	0.757	0.156	0.4565	0.386	0.855	0.755	0.965	0.0440684700772929	down	-0.160127099443377	LGALS9_MRC2	LGALS9_MRC2_iCAFs_iCAFs	0.041110132940334	0.776932405769974	0.0319397944868571	0.0571428571428571	0.751851851851852	0.042962962962963	0.154589017934036	0.154589017934036	0.154589017934036	0.312953410363482	0.413412695328245	0.743036657595646	0.527153033456059	0.733512085801185	0.730990875620298	0.0190402755458466	0.122053048370812	0.552281710384477	0.232011318720805	0.561713977721883	0.577861121092346	-0.000905643393956754	0.0105504211624222	0.512870464615941	0.049393451431397	0.0440684700772929	-0.160127099443377	0.461282298965775	0.712318226427398	0.0754621926936684	0.104986974456675	3.95804890765282	0.374444566820378	0.950636991902543	0.957114301926627	8.62428391029271	1.001	0.5	0.512870464615941	TRUE	0.625527311596855	GCA
231159	LGMA-(LAMN+MHNA+GCA)/3	LGMA	CD8..T.cells	Endothelial	HLA.DRB1	CD81	0.208	0.0239	0.11595	0.497	0.98	0.937	1	0.0142877790200864	up	-0.952956544734454	HLA.DRB1_CD81	HLA.DRB1_CD81_CD8..T.cells_Endothelial	0.428752333405033	0.91729137926841	0.393290819273652	0.401419836382677	0.756264542526903	0.303579588923169	0.272401410357726	0.623093931583111	0.447747670970418	0.0631578711434669	0.303643611266668	0.567452377141028	0.432847766928125	0.610693132703698	0.678825836401473	0.000675423777782099	0.0282604091122217	0.484751167804527	0.068496227093065	0.489444843693856	0.4975071864894	0.0142877790200864	-0.952956544734454	0.336657967816557	0.198138843373001	0.00208954694371748	-0.465963376394126	0.405639295108033	0.0592842059359991	0.171724147135422	0.403540716503867	7.54195044259608	0.625183677979755	0.695607224621985	0.863784122994571	9.00192936976833	0.795295594578848	1	0.405639295108033	TRUE	0.625524882106336	MHNA
231160	LGMA-(LAMN+MHNA+GCA)/3	LGMA	CD8..T.cells	Endothelial	HLA.DRB1	CD81	0.208	0.0239	0.11595	0.497	0.98	0.937	1	0.00208954694371748	down	-0.465963376394126	HLA.DRB1_CD81	HLA.DRB1_CD81_CD8..T.cells_Endothelial	0.428752333405033	0.91729137926841	0.393290819273652	0.401419836382677	0.756264542526903	0.303579588923169	0.272401410357726	0.623093931583111	0.447747670970418	0.0631578711434669	0.303643611266668	0.567452377141028	0.432847766928125	0.610693132703698	0.678825836401473	0.000675423777782099	0.0282604091122217	0.484751167804527	0.068496227093065	0.489444843693856	0.4975071864894	0.0142877790200864	-0.952956544734454	0.336657967816557	0.198138843373001	0.00208954694371748	-0.465963376394126	0.405639295108033	0.0592842059359991	0.171724147135422	0.403540716503867	7.54195044259608	0.625183677979755	0.695607224621985	0.863784122994571	9.00192936976833	0.795295594578848	1	0.405639295108033	TRUE	0.625524882106336	MHNA
231161	LAMN-(LGMA+MHNA+GCA)/3	LAMN	Endothelial	C1Qhi.monocytes	IL34	CSF1R	0.373	0.0768	0.2249	0.762	1	0.853	0.964	0.0294263859832975	up	-2.54495390438078	IL34_CSF1R	IL34_CSF1R_Endothelial_C1Qhi.monocytes	0.0232644777544255	0.62713409414342	0.0145899471822414	0.0295569542144885	0.67554304015338	0.0199669947077298	0.060706862958961	0.637645667210595	0.349176265084778	0.044030795690329	0.118045028660399	0.630982871778454	0.213802625260125	0.589803105490636	0.565471426284617	0.00530311440633423	0.069050968832477	0.510465325188645	0.142404779015451	0.519448436938555	0.532653611210923	0.0294263859832975	-2.54495390438078	0.0455030103843858	0.346347585605522	0.0164345375922571	0.364148729279104	0.55666758893523	0.282438260824911	0.511105600661916	0.685934547119743	3.23549378020492	0.849783435410959	0.762903641012519	0.873057535763775	8.07740698396218	0.914142867727549	0	0.55666758893523	TRUE	0.625523728964556	LGMA
231162	LAMN-(LGMA+MHNA+GCA)/3	LAMN	Endothelial	C1Qhi.monocytes	IL34	CSF1R	0.373	0.0768	0.2249	0.762	1	0.853	0.964	0.0164345375922571	down	0.364148729279104	IL34_CSF1R	IL34_CSF1R_Endothelial_C1Qhi.monocytes	0.0232644777544255	0.62713409414342	0.0145899471822414	0.0295569542144885	0.67554304015338	0.0199669947077298	0.060706862958961	0.637645667210595	0.349176265084778	0.044030795690329	0.118045028660399	0.630982871778454	0.213802625260125	0.589803105490636	0.565471426284617	0.00530311440633423	0.069050968832477	0.510465325188645	0.142404779015451	0.519448436938555	0.532653611210923	0.0294263859832975	-2.54495390438078	0.0455030103843858	0.346347585605522	0.0164345375922571	0.364148729279104	0.55666758893523	0.282438260824911	0.511105600661916	0.685934547119743	3.23549378020492	0.849783435410959	0.762903641012519	0.873057535763775	8.07740698396218	0.914142867727549	0	0.55666758893523	TRUE	0.625523728964556	LGMA
231163	MHNA-(LGMA+LAMN+GCA)/3	MHNA	Epithelial	CD8..T.cells	ADAM17	ITGB1	1.09	0.0172	0.5536	0.358	1	0.956	1	0.0125616719163681	up	1.17722900538971	ADAM17_ITGB1	ADAM17_ITGB1_Epithelial_CD8..T.cells	0.0952308788475424	0.386310706388809	0.0367887080776212	0.0930119375573921	0.400767811000369	0.0372761906117791	0.197703809143393	0.223068359731449	0.210386084437421	0.486267500958177	0.446116973356126	0.805626700816392	0.55262526012486	0.77353129502161	0.743596926524732	0.000336124252851079	0.0195421077238999	0.48198886094143	0.0518550125763564	0.48499820337765	0.490006288178225	0.0125616719163681	1.17722900538971	0.72624032447751	0.181240051864483	0.0132334138486977	-0.57499280734974	0.385802782880781	0.232640825533507	0.0619842822567483	0.0623805021977346	5.48635270618169	0.375790462721403	0.202369003036163	0.320408163304025	7.38407231872899	0.577732472745375	1	0.72624032447751	TRUE	0.625522299668123	MHNA
231164	MHNA-(LGMA+LAMN+GCA)/3	MHNA	Epithelial	CD8..T.cells	ADAM17	ITGB1	1.09	0.0172	0.5536	0.358	1	0.956	1	0.0132334138486977	down	-0.57499280734974	ADAM17_ITGB1	ADAM17_ITGB1_Epithelial_CD8..T.cells	0.0952308788475424	0.386310706388809	0.0367887080776212	0.0930119375573921	0.400767811000369	0.0372761906117791	0.197703809143393	0.223068359731449	0.210386084437421	0.486267500958177	0.446116973356126	0.805626700816392	0.55262526012486	0.77353129502161	0.743596926524732	0.000336124252851079	0.0195421077238999	0.48198886094143	0.0518550125763564	0.48499820337765	0.490006288178225	0.0125616719163681	1.17722900538971	0.72624032447751	0.181240051864483	0.0132334138486977	-0.57499280734974	0.385802782880781	0.232640825533507	0.0619842822567483	0.0623805021977346	5.48635270618169	0.375790462721403	0.202369003036163	0.320408163304025	7.38407231872899	0.577732472745375	1	0.72624032447751	TRUE	0.625522299668123	MHNA
231165	LGMA-(LAMN+MHNA+GCA)/3	LGMA	Epithelial	B.cells	COL6A3	ITGA1	1.46	6.88	4.17	0.101	0.97	0.000245	0.0298	0.115100580868266	up	1.26952079627146	COL6A3_ITGA1	COL6A3_ITGA1_Epithelial_B.cells	0.1001371114103	0.0412963054350822	0.00413529273818661	0.091084301655749	0.038652333134141	0.0035206207708886	0.261235324397914	0.35586775780378	0.308551541100847	1.45369079427734	0.995678626217357	0.854170001600768	0.800024011525532	0.870938050264127	0.876360653113494	24.842537339572	3.61083391563547	0.999326266618757	0.99600251527129	0.998832195472512	0.996855910887531	0.115100580868266	1.26952079627146	0.74311925476134	1.001	0.00121129971614559	0.0029910878678834	0.49095956948555	0.0456219851071856	0.063205250548775	0.0991467104500375	2.81281686518128	0.268999858204688	0.11382451238612	0.0994540560963969	3.35542425387121	0.439892856047778	0.25	0.74311925476134	TRUE	0.625521524568015	LGMA
231166	LGMA-(LAMN+MHNA+GCA)/3	LGMA	Epithelial	B.cells	COL6A3	ITGA1	1.46	6.88	4.17	0.101	0.97	0.000245	0.0298	0.00121129971614559	down	0.0029910878678834	COL6A3_ITGA1	COL6A3_ITGA1_Epithelial_B.cells	0.1001371114103	0.0412963054350822	0.00413529273818661	0.091084301655749	0.038652333134141	0.0035206207708886	0.261235324397914	0.35586775780378	0.308551541100847	1.45369079427734	0.995678626217357	0.854170001600768	0.800024011525532	0.870938050264127	0.876360653113494	24.842537339572	3.61083391563547	0.999326266618757	0.99600251527129	0.998832195472512	0.996855910887531	0.115100580868266	1.26952079627146	0.74311925476134	1.001	0.00121129971614559	0.0029910878678834	0.49095956948555	0.0456219851071856	0.063205250548775	0.0991467104500375	2.81281686518128	0.268999858204688	0.11382451238612	0.0994540560963969	3.35542425387121	0.439892856047778	0.25	0.74311925476134	TRUE	0.625521524568015	LGMA
231167	LGMA-(LAMN+MHNA+GCA)/3	LGMA	Tregs	B.cells	HLA.DRB1	CD37	0.889	-0.373	0.258	0.08	1	0.39	0.798	0.0767104970291232	up	-1.02928113003209	HLA.DRB1_CD37	HLA.DRB1_CD37_Tregs_B.cells	0.115984793342998	0.735896484411601	0.0853528016663184	0.10863850730866	0.471138888226648	0.0511838255520045	0.204322685818432	0.35586775780378	0.280095221811106	0.975153001564162	1.09691001300806	0.769489354890347	0.826916920121658	0.83740195293741	0.891067712502001	-0.152532901579116	-0.408935392973501	0.307941070786921	0.561174991016888	0.242903341717571	0.190733920229968	0.0767104970291232	-1.02928113003209	0.322699225203883	0.809264592613822	0.00108419402963125	-0.0860291001269362	0.474763483418199	0.0436446990956398	0.0471837834604985	0.0986910652850413	5.67517160767164	0.470686126182423	0.583423157732877	0.606848056248521	8.90171183690716	0.915289551011018	1	0.474763483418199	TRUE	0.625519125421138	LAMN
231168	LGMA-(LAMN+MHNA+GCA)/3	LGMA	Tregs	B.cells	HLA.DRB1	CD37	0.889	-0.373	0.258	0.08	1	0.39	0.798	0.00108419402963125	down	-0.0860291001269362	HLA.DRB1_CD37	HLA.DRB1_CD37_Tregs_B.cells	0.115984793342998	0.735896484411601	0.0853528016663184	0.10863850730866	0.471138888226648	0.0511838255520045	0.204322685818432	0.35586775780378	0.280095221811106	0.975153001564162	1.09691001300806	0.769489354890347	0.826916920121658	0.83740195293741	0.891067712502001	-0.152532901579116	-0.408935392973501	0.307941070786921	0.561174991016888	0.242903341717571	0.190733920229968	0.0767104970291232	-1.02928113003209	0.322699225203883	0.809264592613822	0.00108419402963125	-0.0860291001269362	0.474763483418199	0.0436446990956398	0.0471837834604985	0.0986910652850413	5.67517160767164	0.470686126182423	0.583423157732877	0.606848056248521	8.90171183690716	0.915289551011018	1	0.474763483418199	TRUE	0.625519125421138	LAMN
231169	LGMA-(LAMN+MHNA+GCA)/3	LGMA	CD4..T.cells	C1Qhi.monocytes	ITGAL	CD226	0.0426	2.28	1.1613	0.821	1	0.102	0.913	0.0391944470723582	up	-0.584076368944898	ITGAL_CD226	ITGAL_CD226_CD4..T.cells_C1Qhi.monocytes	0.215481604085707	0.0381207779100147	0.00821432637304496	0.263403384333594	0.0493232438378029	0.0129919093531884	0.225262262027145	0.475378729342036	0.350320495684591	0.00364898150671182	0.0856568428805593	0.494077157035377	0.165759564591004	0.510805186489515	0.541279814310869	2.26039160838283	0.991399828238082	0.939880524613726	0.849353215954006	0.932941070786921	0.906665468918433	0.0391944470723582	-0.584076368944898	0.404121202745188	0.441978052238169	0.0072457124807363	-0.567976545116106	0.387079302168897	0.13949473206704	0.56453126804882	0.685989315846907	6.36510088986971	0.837752612049504	0.0760688969303469	0.114713530461794	4.09079646717485	0.507524982840109	0.5	0.404121202745188	TRUE	0.625518232740728	MHNA
231170	LGMA-(LAMN+MHNA+GCA)/3	LGMA	CD4..T.cells	C1Qhi.monocytes	ITGAL	CD226	0.0426	2.28	1.1613	0.821	1	0.102	0.913	0.0072457124807363	down	-0.567976545116106	ITGAL_CD226	ITGAL_CD226_CD4..T.cells_C1Qhi.monocytes	0.215481604085707	0.0381207779100147	0.00821432637304496	0.263403384333594	0.0493232438378029	0.0129919093531884	0.225262262027145	0.475378729342036	0.350320495684591	0.00364898150671182	0.0856568428805593	0.494077157035377	0.165759564591004	0.510805186489515	0.541279814310869	2.26039160838283	0.991399828238082	0.939880524613726	0.849353215954006	0.932941070786921	0.906665468918433	0.0391944470723582	-0.584076368944898	0.404121202745188	0.441978052238169	0.0072457124807363	-0.567976545116106	0.387079302168897	0.13949473206704	0.56453126804882	0.685989315846907	6.36510088986971	0.837752612049504	0.0760688969303469	0.114713530461794	4.09079646717485	0.507524982840109	0.5	0.404121202745188	TRUE	0.625518232740728	MHNA
231171	LGMA-(LAMN+MHNA+GCA)/3	LGMA	NK.cells	Epithelial	TNFRSF14	TRAF2	0.00636	0.212	0.10918	0.983	1	0.826	1	0.00401784637909317	up	-0.365843845117268	TNFRSF14_TRAF2	TNFRSF14_TRAF2_NK.cells_Epithelial	0.132118359947938	0.0468491056723695	0.00618962700646109	0.146135945319591	0.0620379209322229	0.00906597022109246	0.260586388381787	0.261235324397914	0.26091085638985	4.73596265876175e-05	0.00744648216786438	0.477189050744357	0.032615655514647	0.478669761485513	0.480570673923483	0.017600229968079	0.0830199526796178	0.578826805605462	0.1674676607977	0.558480057491915	0.545364714337046	0.00401784637909317	-0.365843845117268	0.44403300335236	0.0975949952347134	0.000676950779683552	-0.258755387406884	0.443338141842388	0.0373095271336267	0.563085791141492	0.531771336066346	5.83076389071312	0.897498536269203	1.001	1.001	3.3548098220079	0.807839639213663	0.5	0.44403300335236	TRUE	0.625517600207346	MHNA
231172	LGMA-(LAMN+MHNA+GCA)/3	LGMA	NK.cells	Epithelial	TNFRSF14	TRAF2	0.00636	0.212	0.10918	0.983	1	0.826	1	0.000676950779683552	down	-0.258755387406884	TNFRSF14_TRAF2	TNFRSF14_TRAF2_NK.cells_Epithelial	0.132118359947938	0.0468491056723695	0.00618962700646109	0.146135945319591	0.0620379209322229	0.00906597022109246	0.260586388381787	0.261235324397914	0.26091085638985	4.73596265876175e-05	0.00744648216786438	0.477189050744357	0.032615655514647	0.478669761485513	0.480570673923483	0.017600229968079	0.0830199526796178	0.578826805605462	0.1674676607977	0.558480057491915	0.545364714337046	0.00401784637909317	-0.365843845117268	0.44403300335236	0.0975949952347134	0.000676950779683552	-0.258755387406884	0.443338141842388	0.0373095271336267	0.563085791141492	0.531771336066346	5.83076389071312	0.897498536269203	1.001	1.001	3.3548098220079	0.807839639213663	0.5	0.44403300335236	TRUE	0.625517600207346	MHNA
231173	GCA-(LGMA+LAMN+MHNA)/3	GCA	Macrophages	CD8..T.cells	PECAM1	PECAM1	0.416	0.169	0.2925	0.535	1	0.634	1	0.0141578397842199	up	0.546583609900095	PECAM1_PECAM1	PECAM1_PECAM1_Macrophages_CD8..T.cells	0.279961485278523	0.0966250581586415	0.0270512947972169	0.314618644067797	0.11531328320802	0.0362797088059131	0.0811229763135111	0.299850372260767	0.190486674287139	0.113004826679169	0.271646217978772	0.646010084840724	0.400652313110293	0.648431246998559	0.663118296782456	0.0334469154179872	0.197910742118267	0.558951670858785	0.341964606539705	0.587540424002875	0.63647592526051	0.0141578397842199	0.546583609900095	0.610903742939857	0.196866722975053	0.00344989324838004	-0.907469486240514	0.325312898192877	0.0804460736134454	0.183913841164564	0.375120578670858	6.52673906874672	0.608015379586648	0.0638752216071494	0.137473422910267	5.19591886556025	0.469147779808856	1	0.610903742939857	TRUE	0.625517252946654	LAMN
231174	GCA-(LGMA+LAMN+MHNA)/3	GCA	Macrophages	CD8..T.cells	PECAM1	PECAM1	0.416	0.169	0.2925	0.535	1	0.634	1	0.00344989324838004	down	-0.907469486240514	PECAM1_PECAM1	PECAM1_PECAM1_Macrophages_CD8..T.cells	0.279961485278523	0.0966250581586415	0.0270512947972169	0.314618644067797	0.11531328320802	0.0362797088059131	0.0811229763135111	0.299850372260767	0.190486674287139	0.113004826679169	0.271646217978772	0.646010084840724	0.400652313110293	0.648431246998559	0.663118296782456	0.0334469154179872	0.197910742118267	0.558951670858785	0.341964606539705	0.587540424002875	0.63647592526051	0.0141578397842199	0.546583609900095	0.610903742939857	0.196866722975053	0.00344989324838004	-0.907469486240514	0.325312898192877	0.0804460736134454	0.183913841164564	0.375120578670858	6.52673906874672	0.608015379586648	0.0638752216071494	0.137473422910267	5.19591886556025	0.469147779808856	1	0.610903742939857	TRUE	0.625517252946654	LAMN
231175	GCA-(LGMA+LAMN+MHNA)/3	GCA	SPP1..macrophages	iCAFs	FN1	ITGB1	0.637	-0.887	-0.125	0.3	0.663	0.107	0.661	-0.00053195361645729	up	0.242540950039285	FN1_ITGB1	FN1_ITGB1_SPP1..macrophages_iCAFs	1.06573820664747	0.65311515109266	0.696049769859784	0.455555555555556	0.7	0.318888888888889	0.0480350794940855	0.154589017934036	0.101312048714061	0.333073760743575	0.522878745280338	0.712622058588122	0.601128541700016	0.739434928765808	0.769689450936449	-0.860936589193219	-0.97061622231479	0.176944843693856	0.843087495508444	0.107393100970176	0.0599173553719008	-0.00053195361645729	0.242540950039285	0.555298419757032	0.0530519182931722	0.0504177111760647	0.632625100847236	0.605513435241697	0.811088517142261	0.59884532175914	0.516280034882179	9.11600490540633	0.755149659483943	0.476243334036935	0.775088786414512	8.17304643349648	0.720094674909782	1	0.605513435241697	TRUE	0.625517204351016	LAMN
231176	GCA-(LGMA+LAMN+MHNA)/3	GCA	SPP1..macrophages	iCAFs	FN1	ITGB1	0.637	-0.887	-0.125	0.3	0.663	0.107	0.661	0.0504177111760647	down	0.632625100847236	FN1_ITGB1	FN1_ITGB1_SPP1..macrophages_iCAFs	1.06573820664747	0.65311515109266	0.696049769859784	0.455555555555556	0.7	0.318888888888889	0.0480350794940855	0.154589017934036	0.101312048714061	0.333073760743575	0.522878745280338	0.712622058588122	0.601128541700016	0.739434928765808	0.769689450936449	-0.860936589193219	-0.97061622231479	0.176944843693856	0.843087495508444	0.107393100970176	0.0599173553719008	-0.00053195361645729	0.242540950039285	0.555298419757032	0.0530519182931722	0.0504177111760647	0.632625100847236	0.605513435241697	0.811088517142261	0.59884532175914	0.516280034882179	9.11600490540633	0.755149659483943	0.476243334036935	0.775088786414512	8.17304643349648	0.720094674909782	1	0.605513435241697	TRUE	0.625517204351016	LAMN
231177	LGMA-(LAMN+MHNA+GCA)/3	LGMA	C1Qhi.monocytes	Epithelial	TNFSF12	CD163	0.281	2.57	1.4255	0.459	0.989	0.0342	0.685	0.00585105800536304	up	0.010981445441576	TNFSF12_CD163	TNFSF12_CD163_C1Qhi.monocytes_Epithelial	0.234415015178385	0.0224896285660565	0.00527190662166839	0.297444030319916	0.0233697620066493	0.00695119619887501	0.475378729342036	0.261235324397914	0.368307026869975	0.0950306353640296	0.338187314462739	0.596006082919802	0.464142788538498	0.636705618696975	0.69645429806307	3.76755290743573	1.46597389394386	0.952254761049227	0.93096478620194	0.961058210564139	0.953669601149838	0.00585105800536304	0.010981445441576	0.512949293173595	0.115542352612823	0.00109507238995115	0.0112492256824659	0.492462032171978	0.0438139254322338	1.001	0.984097001629674	6.76629168078595	1.001	0.0141449253191198	0.0251896727538734	2.08328387362543	0.202201105126445	0.25	0.512949293173595	TRUE	0.625516867252911	LGMA
231178	LGMA-(LAMN+MHNA+GCA)/3	LGMA	C1Qhi.monocytes	Epithelial	TNFSF12	CD163	0.281	2.57	1.4255	0.459	0.989	0.0342	0.685	0.00109507238995115	down	0.0112492256824659	TNFSF12_CD163	TNFSF12_CD163_C1Qhi.monocytes_Epithelial	0.234415015178385	0.0224896285660565	0.00527190662166839	0.297444030319916	0.0233697620066493	0.00695119619887501	0.475378729342036	0.261235324397914	0.368307026869975	0.0950306353640296	0.338187314462739	0.596006082919802	0.464142788538498	0.636705618696975	0.69645429806307	3.76755290743573	1.46597389394386	0.952254761049227	0.93096478620194	0.961058210564139	0.953669601149838	0.00585105800536304	0.010981445441576	0.512949293173595	0.115542352612823	0.00109507238995115	0.0112492256824659	0.492462032171978	0.0438139254322338	1.001	0.984097001629674	6.76629168078595	1.001	0.0141449253191198	0.0251896727538734	2.08328387362543	0.202201105126445	0.25	0.512949293173595	TRUE	0.625516867252911	LGMA
231179	LGMA-(LAMN+MHNA+GCA)/3	LGMA	Fibroblasts	Endothelial	CLEC11A	KIT	0.452	0.677	0.5645	0.376	1	0.416	1	0.0120950345119503	up	-1.57236005446253	CLEC11A_KIT	CLEC11A_KIT_Fibroblasts_Endothelial	0.4530294919371	0.0210531698909145	0.00953770685934647	0.449441853254966	0.020730710422846	0.00931724891173594	0.231631743788032	0.623093931583111	0.427362837685571	0.192015094092697	0.424812155072339	0.657455578677765	0.535396990555467	0.69081158956299	0.734772690891628	0.257873815165695	0.380906669373257	0.748338124326267	0.537594322673374	0.738860941430111	0.73998383039885	0.0120950345119503	-1.57236005446253	0.223377376353591	0.176671616805994	0.000448746054496929	-0.87433640734908	0.331341038657299	0.0337595206527657	0.913541619378018	0.808457321912439	7.86269202065319	0.991676831505774	0.163511892154061	0.272063817415703	2.61594001071058	0.677046852233102	0	0.331341038657299	TRUE	0.625516333553351	LAMN
231180	LGMA-(LAMN+MHNA+GCA)/3	LGMA	Fibroblasts	Endothelial	CLEC11A	KIT	0.452	0.677	0.5645	0.376	1	0.416	1	0.000448746054496929	down	-0.87433640734908	CLEC11A_KIT	CLEC11A_KIT_Fibroblasts_Endothelial	0.4530294919371	0.0210531698909145	0.00953770685934647	0.449441853254966	0.020730710422846	0.00931724891173594	0.231631743788032	0.623093931583111	0.427362837685571	0.192015094092697	0.424812155072339	0.657455578677765	0.535396990555467	0.69081158956299	0.734772690891628	0.257873815165695	0.380906669373257	0.748338124326267	0.537594322673374	0.738860941430111	0.73998383039885	0.0120950345119503	-1.57236005446253	0.223377376353591	0.176671616805994	0.000448746054496929	-0.87433640734908	0.331341038657299	0.0337595206527657	0.913541619378018	0.808457321912439	7.86269202065319	0.991676831505774	0.163511892154061	0.272063817415703	2.61594001071058	0.677046852233102	0	0.331341038657299	TRUE	0.625516333553351	LAMN
231181	MHNA-(LGMA+LAMN+GCA)/3	MHNA	Fibroblasts	SPP1..macrophages	FGF7	NRP1	1.02	0.399	0.7095	0.0631	0.978	0.693	1	-0.00360586371903205	up	0.654333003199951	FGF7_NRP1	FGF7_NRP1_Fibroblasts_SPP1..macrophages	0.235703451149168	0.0730526156912719	0.0172187536339067	0.204261411427421	0.063365539452496	0.0129431345244267	0.310731215249496	0.718445157367712	0.514588186308604	1.22397005357098	1.19997064075587	0.79414118777013	0.850268128701777	0.856411077317112	0.903733792220266	0.0635474393898891	0.159266765388193	0.658372260150916	0.289637980596479	0.627515271289975	0.607797340998922	-0.00360586371903205	0.654333003199951	0.630609661313071	0.0229579769453607	0.0069453302340493	-1.35504211028395	0.243882776512841	0.134821915053271	0.500380262182764	0.603062402270324	6.38974596034242	0.727644517849012	0.0736019366833154	0.089207092801638	4.09046567752989	0.433396347998609	0.333333333333333	0.630609661313071	TRUE	0.62551626989045	LGMA
231182	MHNA-(LGMA+LAMN+GCA)/3	MHNA	Fibroblasts	SPP1..macrophages	FGF7	NRP1	1.02	0.399	0.7095	0.0631	0.978	0.693	1	0.0069453302340493	down	-1.35504211028395	FGF7_NRP1	FGF7_NRP1_Fibroblasts_SPP1..macrophages	0.235703451149168	0.0730526156912719	0.0172187536339067	0.204261411427421	0.063365539452496	0.0129431345244267	0.310731215249496	0.718445157367712	0.514588186308604	1.22397005357098	1.19997064075587	0.79414118777013	0.850268128701777	0.856411077317112	0.903733792220266	0.0635474393898891	0.159266765388193	0.658372260150916	0.289637980596479	0.627515271289975	0.607797340998922	-0.00360586371903205	0.654333003199951	0.630609661313071	0.0229579769453607	0.0069453302340493	-1.35504211028395	0.243882776512841	0.134821915053271	0.500380262182764	0.603062402270324	6.38974596034242	0.727644517849012	0.0736019366833154	0.089207092801638	4.09046567752989	0.433396347998609	0.333333333333333	0.630609661313071	TRUE	0.62551626989045	LGMA
231183	LGMA-(LAMN+MHNA+GCA)/3	LGMA	Epithelial	Epithelial	COL11A1	DDR1	3.37	0.94	2.155	0.0193	0.587	0.275	1	0.00117819871137786	up	-0.94954680779641	COL11A1_DDR1	COL11A1_DDR1_Epithelial_Epithelial	0.0164530254202793	0.189247018755799	0.00311368601030125	0.0167879127028539	0.234779411982414	0.00394145627278815	0.261235324397914	0.261235324397914	0.261235324397914	5.7776718686438	1.71444269099223	0.966483912277893	0.921262205858812	0.963502481190972	0.945914038738594	0.527027267799553	0.560667306169737	0.807694035213798	0.671936758893281	0.808569888609414	0.809670319798778	0.00117819871137786	-0.94954680779641	0.337281562954473	0.0697945106697632	0.000221167051934978	-0.55308054554548	0.389789439010206	0.0302192480605042	0.0335069342640955	0.0615941517540019	1.19755004485106	0.159656852103427	1.001	1.001	6.1149120360961	1.001	0.25	0.389789439010206	TRUE	0.625514080750576	LGMA
231184	LGMA-(LAMN+MHNA+GCA)/3	LGMA	Epithelial	Epithelial	COL11A1	DDR1	3.37	0.94	2.155	0.0193	0.587	0.275	1	0.000221167051934978	down	-0.55308054554548	COL11A1_DDR1	COL11A1_DDR1_Epithelial_Epithelial	0.0164530254202793	0.189247018755799	0.00311368601030125	0.0167879127028539	0.234779411982414	0.00394145627278815	0.261235324397914	0.261235324397914	0.261235324397914	5.7776718686438	1.71444269099223	0.966483912277893	0.921262205858812	0.963502481190972	0.945914038738594	0.527027267799553	0.560667306169737	0.807694035213798	0.671936758893281	0.808569888609414	0.809670319798778	0.00117819871137786	-0.94954680779641	0.337281562954473	0.0697945106697632	0.000221167051934978	-0.55308054554548	0.389789439010206	0.0302192480605042	0.0335069342640955	0.0615941517540019	1.19755004485106	0.159656852103427	1.001	1.001	6.1149120360961	1.001	0.25	0.389789439010206	TRUE	0.625514080750576	LGMA
231185	LGMA-(LAMN+MHNA+GCA)/3	LGMA	CD8..T.cells	Tregs	PRNP	TNFRSF25	0.037	-0.308	-0.1355	0.857	0.999	0.51	1	0.0146632576804514	up	-0.114562322084493	PRNP_TNFRSF25	PRNP_TNFRSF25_CD8..T.cells_Tregs	0.146179093150205	0.129593713533839	0.018943891522344	0.182920697225688	0.129243936340923	0.0236413909476741	0.272401410357726	0.204322685818432	0.238362048088079	0.00247970958884167	0.0670191780768018	0.490855610693133	0.136845685929246	0.504522170641908	0.527813350408196	-0.0900683857618356	-0.292429823902064	0.332128099173554	0.451693316564858	0.280407833273446	0.241825368307582	0.0146632576804514	-0.114562322084493	0.489989022499498	0.201814823608374	0.000802023037567962	-0.913488327435567	0.324217846921738	0.0392551806502331	0.335887759174206	0.329605846927402	5.85036390807925	0.719322256470166	0.679699612328753	0.625742947584724	5.80933760338366	0.934698800806714	1	0.489989022499498	TRUE	0.625512962557747	MHNA
231186	LGMA-(LAMN+MHNA+GCA)/3	LGMA	CD8..T.cells	Tregs	PRNP	TNFRSF25	0.037	-0.308	-0.1355	0.857	0.999	0.51	1	0.000802023037567962	down	-0.913488327435567	PRNP_TNFRSF25	PRNP_TNFRSF25_CD8..T.cells_Tregs	0.146179093150205	0.129593713533839	0.018943891522344	0.182920697225688	0.129243936340923	0.0236413909476741	0.272401410357726	0.204322685818432	0.238362048088079	0.00247970958884167	0.0670191780768018	0.490855610693133	0.136845685929246	0.504522170641908	0.527813350408196	-0.0900683857618356	-0.292429823902064	0.332128099173554	0.451693316564858	0.280407833273446	0.241825368307582	0.0146632576804514	-0.114562322084493	0.489989022499498	0.201814823608374	0.000802023037567962	-0.913488327435567	0.324217846921738	0.0392551806502331	0.335887759174206	0.329605846927402	5.85036390807925	0.719322256470166	0.679699612328753	0.625742947584724	5.80933760338366	0.934698800806714	1	0.489989022499498	TRUE	0.625512962557747	MHNA
231187	GCA-(LGMA+LAMN+MHNA)/3	GCA	NK.cells	CD8..T.cells	PTPRC	CD247	-0.429	-0.181	-0.305	0.0989	1	0.402	1	0.0142610958487133	up	0.587262351482559	PTPRC_CD247	PTPRC_CD247_NK.cells_CD8..T.cells	1.84258580817112	0.723990291085214	1.33401423560729	0.906718787205334	0.656660401002506	0.595406322402761	0.397778729953697	0.299850372260767	0.348814551107232	-0.43106079090481	-1.00480370840282	0.302465183287978	0.802225068032656	0.178765807587642	0.0752561229390107	-0.0716350843917109	-0.39577394691553	0.386386094143011	0.550125763564499	0.295319798778297	0.196078871721164	0.0142610958487133	0.587262351482559	0.61834333899325	0.197877611987736	0.00555901191192613	0.322941309359883	0.549170425261929	0.113256020551968	0.844223442079812	0.922098339762878	10.8128362223944	0.963967979536214	0.639815378138796	0.790534540853111	8.42486920637715	0.877909949026263	1	0.61834333899325	TRUE	0.625511709745692	MHNA
231188	GCA-(LGMA+LAMN+MHNA)/3	GCA	NK.cells	CD8..T.cells	PTPRC	CD247	-0.429	-0.181	-0.305	0.0989	1	0.402	1	0.00555901191192613	down	0.322941309359883	PTPRC_CD247	PTPRC_CD247_NK.cells_CD8..T.cells	1.84258580817112	0.723990291085214	1.33401423560729	0.906718787205334	0.656660401002506	0.595406322402761	0.397778729953697	0.299850372260767	0.348814551107232	-0.43106079090481	-1.00480370840282	0.302465183287978	0.802225068032656	0.178765807587642	0.0752561229390107	-0.0716350843917109	-0.39577394691553	0.386386094143011	0.550125763564499	0.295319798778297	0.196078871721164	0.0142610958487133	0.587262351482559	0.61834333899325	0.197877611987736	0.00555901191192613	0.322941309359883	0.549170425261929	0.113256020551968	0.844223442079812	0.922098339762878	10.8128362223944	0.963967979536214	0.639815378138796	0.790534540853111	8.42486920637715	0.877909949026263	1	0.61834333899325	TRUE	0.625511709745692	MHNA
231189	LGMA-(LAMN+MHNA+GCA)/3	LGMA	B.cells	Tregs	PSAP	LRP1	1.84	1.41	1.625	3.33e-05	0.0123	0.215	1	0.016667547736889	up	0.442252264916224	PSAP_LRP1	PSAP_LRP1_B.cells_Tregs	0.346865447310022	0.0369248122399037	0.0128079415144327	0.340740772142465	0.0366149490788207	0.0124762060210744	0.35586775780378	0.204322685818432	0.280095221811106	8.23870261034837	4.47755576649368	0.892168240755563	0.994757483592124	0.978149511765647	0.995637906194974	0.941261771518996	0.667561540084395	0.875112288896874	0.728934602946461	0.863681279195113	0.841111210923464	0.016667547736889	0.442252264916224	0.591822939744073	0.221437058933965	0.00220911416751057	-0.000666646513789866	0.490294091438475	0.0611442218450339	0.134730433875924	0.289496852252193	7.64475023691035	0.448530244318945	0.0400577924013712	0.0463130245799501	3.60018948862227	0.347940800794192	0.5	0.591822939744073	TRUE	0.625510692407754	LGMA
231190	LGMA-(LAMN+MHNA+GCA)/3	LGMA	B.cells	Tregs	PSAP	LRP1	1.84	1.41	1.625	3.33e-05	0.0123	0.215	1	0.00220911416751057	down	-0.000666646513789866	PSAP_LRP1	PSAP_LRP1_B.cells_Tregs	0.346865447310022	0.0369248122399037	0.0128079415144327	0.340740772142465	0.0366149490788207	0.0124762060210744	0.35586775780378	0.204322685818432	0.280095221811106	8.23870261034837	4.47755576649368	0.892168240755563	0.994757483592124	0.978149511765647	0.995637906194974	0.941261771518996	0.667561540084395	0.875112288896874	0.728934602946461	0.863681279195113	0.841111210923464	0.016667547736889	0.442252264916224	0.591822939744073	0.221437058933965	0.00220911416751057	-0.000666646513789866	0.490294091438475	0.0611442218450339	0.134730433875924	0.289496852252193	7.64475023691035	0.448530244318945	0.0400577924013712	0.0463130245799501	3.60018948862227	0.347940800794192	0.5	0.591822939744073	TRUE	0.625510692407754	LGMA
231191	LAMN-(LGMA+MHNA+GCA)/3	LAMN	Epithelial	Epithelial	TNFSF10	TNFRSF10C	-0.909	4.67	1.8805	0.463	1	0.001	0.129	0.00156536093420399	up	0.46915822306631	TNFSF10_TNFRSF10C	TNFSF10_TNFRSF10C_Epithelial_Epithelial	0.196106384960462	0.0512182073527283	0.0100442174880989	0.274324324324324	0.0521235521235521	0.0142987582176771	0.224577196182587	0.224577196182587	0.224577196182587	-0.303986879164681	-0.334419008982047	0.195273731391068	0.460881222987034	0.20485833199936	0.233812229870338	14.01	3	0.992386812791951	0.992094861660079	0.996361839741286	0.993711821775063	0.00156536093420399	0.46915822306631	0.596743678495549	0.0735848743554346	0.00222656642121625	-1.32311910997595	0.249690758636475	0.0614157132162582	0.379309981063115	0.632059955750161	5.84935218502973	0.73124414444882	1.001	1.001	2.87561727116343	0.654727857851332	0.5	0.596743678495549	TRUE	0.62551054158362	LAMN
231192	LAMN-(LGMA+MHNA+GCA)/3	LAMN	Epithelial	Epithelial	TNFSF10	TNFRSF10C	-0.909	4.67	1.8805	0.463	1	0.001	0.129	0.00222656642121625	down	-1.32311910997595	TNFSF10_TNFRSF10C	TNFSF10_TNFRSF10C_Epithelial_Epithelial	0.196106384960462	0.0512182073527283	0.0100442174880989	0.274324324324324	0.0521235521235521	0.0142987582176771	0.224577196182587	0.224577196182587	0.224577196182587	-0.303986879164681	-0.334419008982047	0.195273731391068	0.460881222987034	0.20485833199936	0.233812229870338	14.01	3	0.992386812791951	0.992094861660079	0.996361839741286	0.993711821775063	0.00156536093420399	0.46915822306631	0.596743678495549	0.0735848743554346	0.00222656642121625	-1.32311910997595	0.249690758636475	0.0614157132162582	0.379309981063115	0.632059955750161	5.84935218502973	0.73124414444882	1.001	1.001	2.87561727116343	0.654727857851332	0.5	0.596743678495549	TRUE	0.62551054158362	LAMN
231193	LAMN-(LGMA+MHNA+GCA)/3	LAMN	Tregs	Fibroblasts	CLEC2D	KLRB1	0.114	0.389	0.2515	0.734	1	0.523	1	0.0129116991537806	up	-0.479472363920472	CLEC2D_KLRB1	CLEC2D_KLRB1_Tregs_Fibroblasts	0.865362441942398	0.0534456230176449	0.046249834845682	0.67	0.0521686878619032	0.0349530208674751	0.223854363600918	0.20634857114243	0.215101467371674	0.015310649169568	0.134303940083929	0.52721306226989	0.237213862654074	0.545862013766608	0.577277093004642	0.10950284303063	0.281498311132726	0.654419690980956	0.43900467121811	0.664615522817104	0.687275422206252	0.0129116991537806	-0.479472363920472	0.423251871804141	0.184666859676463	0.000804304445943989	-0.231472819032687	0.448301856652253	0.0392906707765386	1.001	1.001	8.87156527563199	0.993983426519471	0.073983405590415	0.108343358286245	4.70123101953995	0.524917648754397	0.5	0.448301856652253	TRUE	0.625508284755817	LGMA
231194	LAMN-(LGMA+MHNA+GCA)/3	LAMN	Tregs	Fibroblasts	CLEC2D	KLRB1	0.114	0.389	0.2515	0.734	1	0.523	1	0.000804304445943989	down	-0.231472819032687	CLEC2D_KLRB1	CLEC2D_KLRB1_Tregs_Fibroblasts	0.865362441942398	0.0534456230176449	0.046249834845682	0.67	0.0521686878619032	0.0349530208674751	0.223854363600918	0.20634857114243	0.215101467371674	0.015310649169568	0.134303940083929	0.52721306226989	0.237213862654074	0.545862013766608	0.577277093004642	0.10950284303063	0.281498311132726	0.654419690980956	0.43900467121811	0.664615522817104	0.687275422206252	0.0129116991537806	-0.479472363920472	0.423251871804141	0.184666859676463	0.000804304445943989	-0.231472819032687	0.448301856652253	0.0392906707765386	1.001	1.001	8.87156527563199	0.993983426519471	0.073983405590415	0.108343358286245	4.70123101953995	0.524917648754397	0.5	0.448301856652253	TRUE	0.625508284755817	LGMA
231195	LGMA-(LAMN+MHNA+GCA)/3	LGMA	B.cells	Endothelial	TNXB	ITGB1	2.33	0.148	1.239	0.00894	0.156	0.639	1	0.0160498625717791	up	-0.455205560840583	TNXB_ITGB1	TNXB_ITGB1_B.cells_Endothelial	0.0382063325700758	0.894004623719379	0.0341566379730081	0.0374204086433784	0.748638780816409	0.0280143691044306	0.35586775780378	0.623093931583111	0.489480844693445	4.77338358120551	2.04866248120408	0.925044021130143	0.946754442132223	0.953417640467424	0.96148151112534	0.0287858729925568	0.1944991418416	0.547947358965146	0.338056952928494	0.579904779015451	0.634140316205534	0.0160498625717791	-0.455205560840583	0.427689944502522	0.215389848537455	0.00295908319032568	-0.249547627910915	0.445013376063336	0.0728109166922211	0.0722912717470283	0.0785332836094613	3.98551647772518	0.490922909169716	0.72351598811135	0.848994976931223	8.86554846325978	0.845049489161806	0.25	0.445013376063336	TRUE	0.625507705110534	LGMA
231196	LGMA-(LAMN+MHNA+GCA)/3	LGMA	B.cells	Endothelial	TNXB	ITGB1	2.33	0.148	1.239	0.00894	0.156	0.639	1	0.00295908319032568	down	-0.249547627910915	TNXB_ITGB1	TNXB_ITGB1_B.cells_Endothelial	0.0382063325700758	0.894004623719379	0.0341566379730081	0.0374204086433784	0.748638780816409	0.0280143691044306	0.35586775780378	0.623093931583111	0.489480844693445	4.77338358120551	2.04866248120408	0.925044021130143	0.946754442132223	0.953417640467424	0.96148151112534	0.0287858729925568	0.1944991418416	0.547947358965146	0.338056952928494	0.579904779015451	0.634140316205534	0.0160498625717791	-0.455205560840583	0.427689944502522	0.215389848537455	0.00295908319032568	-0.249547627910915	0.445013376063336	0.0728109166922211	0.0722912717470283	0.0785332836094613	3.98551647772518	0.490922909169716	0.72351598811135	0.848994976931223	8.86554846325978	0.845049489161806	0.25	0.445013376063336	TRUE	0.625507705110534	LGMA
231197	LGMA-(LAMN+MHNA+GCA)/3	LGMA	Endothelial	CD4..T.cells	C1QB	LRP1	3.71	1.85	2.78	0.000151	0.484	0.0343	0.829	0.0247640998757691	up	1.50738892844001	C1QB_LRP1	C1QB_LRP1_Endothelial_CD4..T.cells	0.0842192911942606	0.02347352883471	0.00197692396028731	0.064524966318047	0.0288631289009507	0.0018623924201673	0.623093931583111	0.225262262027145	0.424178096805128	14.1759955255423	3.82102305270683	0.975048023051065	0.990355370577877	0.990995677925404	0.992076196574356	2.70970587792088	1.46470587995723	0.913290513833992	0.930717750628818	0.943675889328063	0.95353485447359	0.0247640998757691	1.50738892844001	0.786622144685348	0.300703256401115	0.00479512283667927	-0.38692929544307	0.420018536560677	0.101372782088928	0.0340716621890216	0.0703013571746316	4.30017122140931	0.352372096802336	0.0246851010034947	0.0358791196150939	2.91070300943035	0.259322790020685	0.25	0.786622144685348	TRUE	0.625507604631795	LGMA
231198	LGMA-(LAMN+MHNA+GCA)/3	LGMA	Endothelial	CD4..T.cells	C1QB	LRP1	3.71	1.85	2.78	0.000151	0.484	0.0343	0.829	0.00479512283667927	down	-0.38692929544307	C1QB_LRP1	C1QB_LRP1_Endothelial_CD4..T.cells	0.0842192911942606	0.02347352883471	0.00197692396028731	0.064524966318047	0.0288631289009507	0.0018623924201673	0.623093931583111	0.225262262027145	0.424178096805128	14.1759955255423	3.82102305270683	0.975048023051065	0.990355370577877	0.990995677925404	0.992076196574356	2.70970587792088	1.46470587995723	0.913290513833992	0.930717750628818	0.943675889328063	0.95353485447359	0.0247640998757691	1.50738892844001	0.786622144685348	0.300703256401115	0.00479512283667927	-0.38692929544307	0.420018536560677	0.101372782088928	0.0340716621890216	0.0703013571746316	4.30017122140931	0.352372096802336	0.0246851010034947	0.0358791196150939	2.91070300943035	0.259322790020685	0.25	0.786622144685348	TRUE	0.625507604631795	LGMA
231199	MHNA-(LGMA+LAMN+GCA)/3	MHNA	B.cells	Endothelial	CD96	NECTIN2	0.545	-0.253	0.146	0.436	1	0.507	1	-0.00288394576091182	up	-0.557964765029141	CD96_NECTIN2	CD96_NECTIN2_B.cells_Endothelial	0.175988384188279	0.480077745592926	0.0844881067316506	0.174903954208548	0.469124138807397	0.0820516668920933	0.714769094866929	0.243146692749466	0.478957893808198	0.196479863348621	0.360513510731414	0.686409476548743	0.483832239474948	0.692772530814791	0.706679206018889	-0.074632986288666	-0.294992040666664	0.354159180740208	0.454028925619835	0.292669780812073	0.240432985986346	-0.00288394576091182	-0.557964765029141	0.408896664764966	0.0300256386415842	0.00944977114877987	0.487375567837953	0.579087138119095	0.173781588087894	0.12803006461708	0.206382563521915	5.751310576686	0.571262250120946	0.910950936131272	0.839935045080113	7.73163569980109	0.9627674572837	0.666666666666667	0.579087138119095	TRUE	0.625507382455303	LAMN
231200	MHNA-(LGMA+LAMN+GCA)/3	MHNA	B.cells	Endothelial	CD96	NECTIN2	0.545	-0.253	0.146	0.436	1	0.507	1	0.00944977114877987	down	0.487375567837953	CD96_NECTIN2	CD96_NECTIN2_B.cells_Endothelial	0.175988384188279	0.480077745592926	0.0844881067316506	0.174903954208548	0.469124138807397	0.0820516668920933	0.714769094866929	0.243146692749466	0.478957893808198	0.196479863348621	0.360513510731414	0.686409476548743	0.483832239474948	0.692772530814791	0.706679206018889	-0.074632986288666	-0.294992040666664	0.354159180740208	0.454028925619835	0.292669780812073	0.240432985986346	-0.00288394576091182	-0.557964765029141	0.408896664764966	0.0300256386415842	0.00944977114877987	0.487375567837953	0.579087138119095	0.173781588087894	0.12803006461708	0.206382563521915	5.751310576686	0.571262250120946	0.910950936131272	0.839935045080113	7.73163569980109	0.9627674572837	0.666666666666667	0.579087138119095	TRUE	0.625507382455303	LAMN
231201	MHNA-(LGMA+LAMN+GCA)/3	MHNA	Endothelial	B.cells	FAM3C	ADGRG5	-0.0962	0.788	0.3459	0.842	1	0.158	1	0.00841063875083584	up	0.266202113396509	FAM3C_ADGRG5	FAM3C_ADGRG5_Endothelial_B.cells	0.155025734861206	0.0337801222459311	0.00523678827487685	0.194133669246791	0.0438626786598464	0.00851522275122892	0.243146692749466	0.714769094866929	0.478957893808198	-0.00718497679773372	-0.0746879085003505	0.430126460701137	0.148591323835441	0.404434128381623	0.38530494637426	0.631458215479915	0.801342913045577	0.775152712899749	0.785842615882142	0.825368307581746	0.870912684153791	0.00841063875083584	0.266202113396509	0.559625729075936	0.140600949077543	0.0152001840990982	0.309511547017965	0.54672705155476	0.2632363670131	0.425979367811902	0.481154168537328	5.88344660869338	0.761224243486394	0.415065592681321	0.575082211074307	3.61638338384362	0.722023768650205	0.333333333333333	0.559625729075936	TRUE	0.625507056353395	MHNA
231202	MHNA-(LGMA+LAMN+GCA)/3	MHNA	Endothelial	B.cells	FAM3C	ADGRG5	-0.0962	0.788	0.3459	0.842	1	0.158	1	0.0152001840990982	down	0.309511547017965	FAM3C_ADGRG5	FAM3C_ADGRG5_Endothelial_B.cells	0.155025734861206	0.0337801222459311	0.00523678827487685	0.194133669246791	0.0438626786598464	0.00851522275122892	0.243146692749466	0.714769094866929	0.478957893808198	-0.00718497679773372	-0.0746879085003505	0.430126460701137	0.148591323835441	0.404434128381623	0.38530494637426	0.631458215479915	0.801342913045577	0.775152712899749	0.785842615882142	0.825368307581746	0.870912684153791	0.00841063875083584	0.266202113396509	0.559625729075936	0.140600949077543	0.0152001840990982	0.309511547017965	0.54672705155476	0.2632363670131	0.425979367811902	0.481154168537328	5.88344660869338	0.761224243486394	0.415065592681321	0.575082211074307	3.61638338384362	0.722023768650205	0.333333333333333	0.559625729075936	TRUE	0.625507056353395	MHNA
231203	MHNA-(LGMA+LAMN+GCA)/3	MHNA	Endothelial	Fibroblasts	ADAM10	NOTCH2	-0.584	0.381	-0.1015	0.19	0.967	0.523	1	0.00171890409304502	up	1.63177446979861	ADAM10_NOTCH2	ADAM10_NOTCH2_Endothelial_Fibroblasts	0.178030870718089	0.109213105872532	0.0194433043323137	0.213288471207023	0.130192391986826	0.0277685362496557	0.243146692749466	0.310731215249496	0.276938953999481	-0.421207897043548	-0.721246399047171	0.260745157675684	0.703697774931967	0.180046422282696	0.120777973427245	0.107250856541569	0.281498311132726	0.650467121810995	0.43900467121811	0.66299856270212	0.687275422206252	0.00171890409304502	1.63177446979861	0.809370591333203	0.0750880799347549	0.00704516755406919	-0.414222910829114	0.41505281188812	0.136375007929909	0.264531820530399	0.302609136625129	6.09705305970125	0.570901991899969	0.325262896086154	0.30481893309239	5.29502461506928	0.700380172595364	1	0.809370591333203	TRUE	0.625506471525205	LAMN
231204	MHNA-(LGMA+LAMN+GCA)/3	MHNA	Endothelial	Fibroblasts	ADAM10	NOTCH2	-0.584	0.381	-0.1015	0.19	0.967	0.523	1	0.00704516755406919	down	-0.414222910829114	ADAM10_NOTCH2	ADAM10_NOTCH2_Endothelial_Fibroblasts	0.178030870718089	0.109213105872532	0.0194433043323137	0.213288471207023	0.130192391986826	0.0277685362496557	0.243146692749466	0.310731215249496	0.276938953999481	-0.421207897043548	-0.721246399047171	0.260745157675684	0.703697774931967	0.180046422282696	0.120777973427245	0.107250856541569	0.281498311132726	0.650467121810995	0.43900467121811	0.66299856270212	0.687275422206252	0.00171890409304502	1.63177446979861	0.809370591333203	0.0750880799347549	0.00704516755406919	-0.414222910829114	0.41505281188812	0.136375007929909	0.264531820530399	0.302609136625129	6.09705305970125	0.570901991899969	0.325262896086154	0.30481893309239	5.29502461506928	0.700380172595364	1	0.809370591333203	TRUE	0.625506471525205	LAMN
231205	GCA-(LGMA+LAMN+MHNA)/3	GCA	B.cells	Macrophages	ITGB2	ICAM3	-0.549	0.932	0.1915	0.104	0.852	0.31	1	0.00309737451101211	up	-0.267338646202642	ITGB2_ICAM3	ITGB2_ICAM3_B.cells_Macrophages	0.0998068445135716	0.0961888566243145	0.00960030625704118	0.104247787610619	0.113347457627119	0.0118162216889156	0.0711544356316257	0.0811229763135111	0.0761387059725684	-0.53964869672497	-0.98296666070122	0.268849047542821	0.796522330718745	0.161357451576757	0.0779974387706099	0.474050901346458	0.508638306165727	0.806121990657564	0.637913223140496	0.798508803449515	0.791636722960834	0.00309737451101211	-0.267338646202642	0.462048282600818	0.0885834674131485	0.018621559038119	1.48754879911902	0.761055881400472	0.316460081802731	0.0785535142179025	0.113805853888224	5.16923771648165	0.527045559841042	0.216454682746403	0.209223757947235	5.06578836759386	0.679875967060276	1	0.761055881400472	TRUE	0.625505456048674	GCA
231206	GCA-(LGMA+LAMN+MHNA)/3	GCA	B.cells	Macrophages	ITGB2	ICAM3	-0.549	0.932	0.1915	0.104	0.852	0.31	1	0.018621559038119	down	1.48754879911902	ITGB2_ICAM3	ITGB2_ICAM3_B.cells_Macrophages	0.0998068445135716	0.0961888566243145	0.00960030625704118	0.104247787610619	0.113347457627119	0.0118162216889156	0.0711544356316257	0.0811229763135111	0.0761387059725684	-0.53964869672497	-0.98296666070122	0.268849047542821	0.796522330718745	0.161357451576757	0.0779974387706099	0.474050901346458	0.508638306165727	0.806121990657564	0.637913223140496	0.798508803449515	0.791636722960834	0.00309737451101211	-0.267338646202642	0.462048282600818	0.0885834674131485	0.018621559038119	1.48754879911902	0.761055881400472	0.316460081802731	0.0785535142179025	0.113805853888224	5.16923771648165	0.527045559841042	0.216454682746403	0.209223757947235	5.06578836759386	0.679875967060276	1	0.761055881400472	TRUE	0.625505456048674	GCA
231207	GCA-(LGMA+LAMN+MHNA)/3	GCA	Fibroblasts	Macrophages	SARAF	DAG1	-0.228	1.56	0.666	0.68	1	0.327	1	0.00304069243710162	up	-0.293532476551167	SARAF_DAG1	SARAF_DAG1_Fibroblasts_Macrophages	0.460685496483632	0.104265783516432	0.0480337342455226	0.483282701305957	0.150423728813559	0.0726971860015317	0.570070300444639	0.0811229763135111	0.325596638379075	-0.0381879679029781	-0.167491087293764	0.373059068352809	0.28381623179126	0.33924283656155	0.317212261885705	0.757305505849954	0.485452247339714	0.889081027667984	0.621316924182537	0.843154868846568	0.78301293568092	0.00304069243710162	-0.293532476551167	0.457257782469709	0.0880285432446421	0.0136166103673307	-0.0380679445713282	0.483489403018745	0.238601920876639	0.20749096262794	0.296086822905779	7.83545101002622	0.423689513027618	0.809830390270035	0.85444459502107	4.5916442140188	0.851913862733605	1	0.483489403018745	TRUE	0.625504622831578	GCA
231208	GCA-(LGMA+LAMN+MHNA)/3	GCA	Fibroblasts	Macrophages	SARAF	DAG1	-0.228	1.56	0.666	0.68	1	0.327	1	0.0136166103673307	down	-0.0380679445713282	SARAF_DAG1	SARAF_DAG1_Fibroblasts_Macrophages	0.460685496483632	0.104265783516432	0.0480337342455226	0.483282701305957	0.150423728813559	0.0726971860015317	0.570070300444639	0.0811229763135111	0.325596638379075	-0.0381879679029781	-0.167491087293764	0.373059068352809	0.28381623179126	0.33924283656155	0.317212261885705	0.757305505849954	0.485452247339714	0.889081027667984	0.621316924182537	0.843154868846568	0.78301293568092	0.00304069243710162	-0.293532476551167	0.457257782469709	0.0880285432446421	0.0136166103673307	-0.0380679445713282	0.483489403018745	0.238601920876639	0.20749096262794	0.296086822905779	7.83545101002622	0.423689513027618	0.809830390270035	0.85444459502107	4.5916442140188	0.851913862733605	1	0.483489403018745	TRUE	0.625504622831578	GCA
231209	LAMN-(LGMA+MHNA+GCA)/3	LAMN	B.cells	C1Qhi.monocytes	TGFB1	SDC2	-0.474	1.34	0.433	0.129	1	0.00896	0.209	0.0440490353155416	up	-0.920901263697545	TGFB1_SDC2	TGFB1_SDC2_B.cells_C1Qhi.monocytes	0.430306830916644	0.289068801884341	0.124388280055722	0.433721359940872	0.299499989106516	0.129899542577555	0.176990542322262	0.637645667210595	0.407318104766428	-0.421580477318156	-0.889410289700751	0.289879141988154	0.767788538498479	0.179926364655034	0.0912237874179606	2.74390726705275	2.04769199033787	0.867252066115702	0.972197269134028	0.94403521379806	0.98001257635645	0.0440490353155416	-0.920901263697545	0.342520448636155	0.489505041962353	0.0109060707837095	-1.15315312488484	0.280613898488955	0.196436128382131	0.312664440886247	0.519331288860282	7.49137191896678	0.570991226821862	0.70134754038788	0.835115477682747	6.98075350972531	0.912568152237657	1	0.342520448636155	TRUE	0.625502475206329	LGMA
231210	LAMN-(LGMA+MHNA+GCA)/3	LAMN	B.cells	C1Qhi.monocytes	TGFB1	SDC2	-0.474	1.34	0.433	0.129	1	0.00896	0.209	0.0109060707837095	down	-1.15315312488484	TGFB1_SDC2	TGFB1_SDC2_B.cells_C1Qhi.monocytes	0.430306830916644	0.289068801884341	0.124388280055722	0.433721359940872	0.299499989106516	0.129899542577555	0.176990542322262	0.637645667210595	0.407318104766428	-0.421580477318156	-0.889410289700751	0.289879141988154	0.767788538498479	0.179926364655034	0.0912237874179606	2.74390726705275	2.04769199033787	0.867252066115702	0.972197269134028	0.94403521379806	0.98001257635645	0.0440490353155416	-0.920901263697545	0.342520448636155	0.489505041962353	0.0109060707837095	-1.15315312488484	0.280613898488955	0.196436128382131	0.312664440886247	0.519331288860282	7.49137191896678	0.570991226821862	0.70134754038788	0.835115477682747	6.98075350972531	0.912568152237657	1	0.342520448636155	TRUE	0.625502475206329	LGMA
231211	LAMN-(LGMA+MHNA+GCA)/3	LAMN	CD8..T.cells	NK.cells	CALR	ITGAV	-0.0275	0.759	0.36575	0.902	1	0.0364	1	0.0085686321958282	up	-0.453116028294463	CALR_ITGAV	CALR_ITGAV_CD8..T.cells_NK.cells	0.489689894339754	0.23299819529689	0.114096861636288	0.516095840830593	0.228801228679977	0.118083362498666	0.523461688274655	0.439766549598653	0.481614118936654	-0.0012318202175966	-0.0447934624580583	0.46242196254202	0.100448215143269	0.434648631343045	0.411177365135265	1.09212404981037	1.43889861635094	0.768303090190442	0.927798239310097	0.877335609054977	0.95146873877111	0.0085686321958282	-0.453116028294463	0.428072091970187	0.142147723481569	0.00424886916367091	-0.0312216142007803	0.48473500537507	0.092875131228334	0.445508981453358	0.666036270152504	7.70858886083769	0.524120712626906	0.266926399818139	0.287915313615093	6.84377533463134	0.634700821935485	1	0.48473500537507	TRUE	0.625498566955796	LGMA
231212	LAMN-(LGMA+MHNA+GCA)/3	LAMN	CD8..T.cells	NK.cells	CALR	ITGAV	-0.0275	0.759	0.36575	0.902	1	0.0364	1	0.00424886916367091	down	-0.0312216142007803	CALR_ITGAV	CALR_ITGAV_CD8..T.cells_NK.cells	0.489689894339754	0.23299819529689	0.114096861636288	0.516095840830593	0.228801228679977	0.118083362498666	0.523461688274655	0.439766549598653	0.481614118936654	-0.0012318202175966	-0.0447934624580583	0.46242196254202	0.100448215143269	0.434648631343045	0.411177365135265	1.09212404981037	1.43889861635094	0.768303090190442	0.927798239310097	0.877335609054977	0.95146873877111	0.0085686321958282	-0.453116028294463	0.428072091970187	0.142147723481569	0.00424886916367091	-0.0312216142007803	0.48473500537507	0.092875131228334	0.445508981453358	0.666036270152504	7.70858886083769	0.524120712626906	0.266926399818139	0.287915313615093	6.84377533463134	0.634700821935485	1	0.48473500537507	TRUE	0.625498566955796	LGMA
231213	LAMN-(LGMA+MHNA+GCA)/3	LAMN	Tregs	Fibroblasts	MMP2	FGFR1	1.37	-0.194	0.588	0.2	1	0.724	1	0.0137224370188888	up	-0.297444619435152	MMP2_FGFR1	MMP2_FGFR1_Tregs_Fibroblasts	0.0592232604645516	0.2621011937575	0.0155224872659703	0.0716666666666667	0.276921956371317	0.0198460735399444	0.223854363600918	0.20634857114243	0.215101467371674	0.957588905940346	0.698970004336019	0.843284776692813	0.694013126300624	0.836001280614695	0.819653433648151	-0.0272107181577535	-0.140261433802853	0.381198347107438	0.260375494071146	0.352856629536471	0.332083183614804	0.0137224370188888	-0.297444619435152	0.456542304025003	0.192604078705927	-0.000426961345046644	-0.747240755665726	0.354464468969191	0.0201368099872647	0.0572194758227929	0.0959538595157963	4.59067220463017	0.480822758566741	0.436360826080533	0.466624539341491	6.93959793822562	0.814744373187615	1	0.456542304025003	TRUE	0.625494419329266	LAMN
231214	LAMN-(LGMA+MHNA+GCA)/3	LAMN	Tregs	Fibroblasts	MMP2	FGFR1	1.37	-0.194	0.588	0.2	1	0.724	1	-0.000426961345046644	down	-0.747240755665726	MMP2_FGFR1	MMP2_FGFR1_Tregs_Fibroblasts	0.0592232604645516	0.2621011937575	0.0155224872659703	0.0716666666666667	0.276921956371317	0.0198460735399444	0.223854363600918	0.20634857114243	0.215101467371674	0.957588905940346	0.698970004336019	0.843284776692813	0.694013126300624	0.836001280614695	0.819653433648151	-0.0272107181577535	-0.140261433802853	0.381198347107438	0.260375494071146	0.352856629536471	0.332083183614804	0.0137224370188888	-0.297444619435152	0.456542304025003	0.192604078705927	-0.000426961345046644	-0.747240755665726	0.354464468969191	0.0201368099872647	0.0572194758227929	0.0959538595157963	4.59067220463017	0.480822758566741	0.436360826080533	0.466624539341491	6.93959793822562	0.814744373187615	1	0.456542304025003	TRUE	0.625494419329266	LAMN
231215	GCA-(LGMA+LAMN+MHNA)/3	GCA	Tregs	Endothelial	FGF18	FGFR3	2.25	1.53	1.89	0.0929	1	0.364	1	0.00305053764593193	up	0.228107703921901	FGF18_FGFR3	FGF18_FGFR3_Tregs_Endothelial	0.0352668389143602	0.00413325107863819	0.000145766699982939	0.0373952779893374	0.00471698113207547	0.000176392820704422	0.298931809158155	0.391834343333059	0.345383076245607	2.32196464351431	1.03198428600636	0.920321754442132	0.810649111573555	0.906715223307187	0.882063390427405	0.671514883016944	0.438898616350944	0.886610671936759	0.585609054976644	0.831521739130435	0.763609414301114	0.00305053764593193	0.228107703921901	0.552658772691381	0.088124928996733	0.0145841325965813	-0.388394507930605	0.419751959865103	0.25365292466899	0.357155055267041	0.45774537193877	3.97892126134089	0.737191213638494	0.223346489006327	0.185970859869461	1.16222515317257	0.424062213243437	0	0.552658772691381	TRUE	0.625493602750367	GCA
231216	GCA-(LGMA+LAMN+MHNA)/3	GCA	Tregs	Endothelial	FGF18	FGFR3	2.25	1.53	1.89	0.0929	1	0.364	1	0.0145841325965813	down	-0.388394507930605	FGF18_FGFR3	FGF18_FGFR3_Tregs_Endothelial	0.0352668389143602	0.00413325107863819	0.000145766699982939	0.0373952779893374	0.00471698113207547	0.000176392820704422	0.298931809158155	0.391834343333059	0.345383076245607	2.32196464351431	1.03198428600636	0.920321754442132	0.810649111573555	0.906715223307187	0.882063390427405	0.671514883016944	0.438898616350944	0.886610671936759	0.585609054976644	0.831521739130435	0.763609414301114	0.00305053764593193	0.228107703921901	0.552658772691381	0.088124928996733	0.0145841325965813	-0.388394507930605	0.419751959865103	0.25365292466899	0.357155055267041	0.45774537193877	3.97892126134089	0.737191213638494	0.223346489006327	0.185970859869461	1.16222515317257	0.424062213243437	0	0.552658772691381	TRUE	0.625493602750367	GCA
231217	MHNA-(LGMA+LAMN+GCA)/3	MHNA	Tregs	Endothelial	ADAM17	NOTCH4	0.104	-0.414	-0.155	0.834	1	0.413	0.998	-0.000825222268610697	up	1.03763948359836	ADAM17_NOTCH4	ADAM17_NOTCH4_Tregs_Endothelial	0.169630402992123	0.379217164191221	0.0643267603832871	0.181245245616505	0.317935458206951	0.0576242902129148	0.591672972047092	0.243146692749466	0.417409832398279	0.00819873073367518	0.0788339493622613	0.52349127581239	0.154294061149352	0.528373619337282	0.536597566832079	-0.15899667861425	-0.384049948343599	0.293298598634567	0.540828242903342	0.239849083722601	0.200660258713618	-0.000825222268610697	1.03763948359836	0.700711273798576	0.0501807837047976	0.00695369224196585	-0.904440078593899	0.325864060216715	0.134951996418907	0.131398840874067	0.168505490312488	6.25795899120848	0.491533242138617	0.940950996286048	0.886952283402006	7.52209611893318	0.97094205031838	1	0.700711273798576	TRUE	0.625492802954891	LAMN
231218	MHNA-(LGMA+LAMN+GCA)/3	MHNA	Tregs	Endothelial	ADAM17	NOTCH4	0.104	-0.414	-0.155	0.834	1	0.413	0.998	0.00695369224196585	down	-0.904440078593899	ADAM17_NOTCH4	ADAM17_NOTCH4_Tregs_Endothelial	0.169630402992123	0.379217164191221	0.0643267603832871	0.181245245616505	0.317935458206951	0.0576242902129148	0.591672972047092	0.243146692749466	0.417409832398279	0.00819873073367518	0.0788339493622613	0.52349127581239	0.154294061149352	0.528373619337282	0.536597566832079	-0.15899667861425	-0.384049948343599	0.293298598634567	0.540828242903342	0.239849083722601	0.200660258713618	-0.000825222268610697	1.03763948359836	0.700711273798576	0.0501807837047976	0.00695369224196585	-0.904440078593899	0.325864060216715	0.134951996418907	0.131398840874067	0.168505490312488	6.25795899120848	0.491533242138617	0.940950996286048	0.886952283402006	7.52209611893318	0.97094205031838	1	0.700711273798576	TRUE	0.625492802954891	LAMN
231219	LAMN-(LGMA+MHNA+GCA)/3	LAMN	C1Qhi.monocytes	CD8..T.cells	HLA.DMB	CD4	-0.687	0.549	-0.069	0.121	0.522	0.198	1	0.0121597316834523	up	-0.19553708530495	HLA.DMB_CD4	HLA.DMB_CD4_C1Qhi.monocytes_CD8..T.cells	0.546942767849986	0.0766797198130272	0.0419394181924985	0.607447874681366	0.0910891191495522	0.0553318918339932	0.637645667210595	0.523461688274655	0.580553677742625	-0.630126450592599	-0.91721462968355	0.238174323675364	0.776912918200736	0.149311669601409	0.0871618376820874	0.386130810546419	0.703334809738469	0.71054168163852	0.744902084081926	0.778162055335968	0.850161696011498	0.0121597316834523	-0.19553708530495	0.475179824735646	0.177305009722371	0.0184706647723078	0.167325727854243	0.52085815803067	0.314112735045924	0.660665130420318	0.793587637705377	7.85136530983966	0.884302588923015	0.133980328669037	0.134093173883204	4.82610385170215	0.592028605068415	1	0.52085815803067	TRUE	0.625492567550152	MHNA
231220	LAMN-(LGMA+MHNA+GCA)/3	LAMN	C1Qhi.monocytes	CD8..T.cells	HLA.DMB	CD4	-0.687	0.549	-0.069	0.121	0.522	0.198	1	0.0184706647723078	down	0.167325727854243	HLA.DMB_CD4	HLA.DMB_CD4_C1Qhi.monocytes_CD8..T.cells	0.546942767849986	0.0766797198130272	0.0419394181924985	0.607447874681366	0.0910891191495522	0.0553318918339932	0.637645667210595	0.523461688274655	0.580553677742625	-0.630126450592599	-0.91721462968355	0.238174323675364	0.776912918200736	0.149311669601409	0.0871618376820874	0.386130810546419	0.703334809738469	0.71054168163852	0.744902084081926	0.778162055335968	0.850161696011498	0.0121597316834523	-0.19553708530495	0.475179824735646	0.177305009722371	0.0184706647723078	0.167325727854243	0.52085815803067	0.314112735045924	0.660665130420318	0.793587637705377	7.85136530983966	0.884302588923015	0.133980328669037	0.134093173883204	4.82610385170215	0.592028605068415	1	0.52085815803067	TRUE	0.625492567550152	MHNA
231221	LAMN-(LGMA+MHNA+GCA)/3	LAMN	CD8..T.cells	SPP1..macrophages	HLA.F	LILRB2	0.38	-1.45	-0.535	0.19	1	0.303	0.911	0.00786935490554919	up	-0.569717393149331	HLA.F_LILRB2	HLA.F_LILRB2_CD8..T.cells_SPP1..macrophages	0.835958454970453	0.0583123818566303	0.0487467286425158	0.773132923827842	0.0841269841269841	0.0650413412109137	0.523461688274655	0.117858340400099	0.320660014337377	0.274073631637925	0.721246399047171	0.633684168400832	0.703697774931967	0.721946534336481	0.824455738754602	-0.751908188671658	-0.518557371497695	0.107864714337046	0.644807761408552	0.116847826086957	0.150242544017248	0.00786935490554919	-0.569717393149331	0.406747266765455	0.135301716585698	0.0082074953511293	-0.168137869933896	0.459824841604105	0.154456453040538	1.001	0.999766515191045	8.6529216834628	1.001	0.18367948505203	0.224333905737762	4.43625586124032	0.621260193805342	1	0.459824841604105	TRUE	0.625492476029875	LGMA
231222	LAMN-(LGMA+MHNA+GCA)/3	LAMN	CD8..T.cells	SPP1..macrophages	HLA.F	LILRB2	0.38	-1.45	-0.535	0.19	1	0.303	0.911	0.0082074953511293	down	-0.168137869933896	HLA.F_LILRB2	HLA.F_LILRB2_CD8..T.cells_SPP1..macrophages	0.835958454970453	0.0583123818566303	0.0487467286425158	0.773132923827842	0.0841269841269841	0.0650413412109137	0.523461688274655	0.117858340400099	0.320660014337377	0.274073631637925	0.721246399047171	0.633684168400832	0.703697774931967	0.721946534336481	0.824455738754602	-0.751908188671658	-0.518557371497695	0.107864714337046	0.644807761408552	0.116847826086957	0.150242544017248	0.00786935490554919	-0.569717393149331	0.406747266765455	0.135301716585698	0.0082074953511293	-0.168137869933896	0.459824841604105	0.154456453040538	1.001	0.999766515191045	8.6529216834628	1.001	0.18367948505203	0.224333905737762	4.43625586124032	0.621260193805342	1	0.459824841604105	TRUE	0.625492476029875	LGMA
231223	LGMA-(LAMN+MHNA+GCA)/3	LGMA	Tregs	Endothelial	SELPLG	SELE	-0.446	0.0647	-0.19065	0.458	1	0.95	1	0.0183306903309081	up	0.189079586766785	SELPLG_SELE	SELPLG_SELE_Tregs_Endothelial	0.0726194054744678	0.153339420511376	0.0111354175533355	0.0781817102835679	0.112808883701028	0.00881959146292647	0.204322685818432	0.623093931583111	0.413708308700771	-0.151253996810274	-0.339134521996131	0.297802945413799	0.465023211141348	0.25284136385465	0.231911317432368	0.00144128273781155	0.0222763947111523	0.504154689184333	0.0570203018325548	0.49703557312253	0.492409270571326	0.0183306903309081	0.189079586766785	0.54552105369951	0.23771942048889	0.00510153936715011	0.283680582998687	0.542027437614569	0.106139469843202	0.305018577066463	0.261871872876767	4.91447078536822	0.755545331112986	0.690565812121504	1.001	6.41663718951498	1.001	0.75	0.54552105369951	TRUE	0.625491908384256	MHNA
231224	LGMA-(LAMN+MHNA+GCA)/3	LGMA	Tregs	Endothelial	SELPLG	SELE	-0.446	0.0647	-0.19065	0.458	1	0.95	1	0.00510153936715011	down	0.283680582998687	SELPLG_SELE	SELPLG_SELE_Tregs_Endothelial	0.0726194054744678	0.153339420511376	0.0111354175533355	0.0781817102835679	0.112808883701028	0.00881959146292647	0.204322685818432	0.623093931583111	0.413708308700771	-0.151253996810274	-0.339134521996131	0.297802945413799	0.465023211141348	0.25284136385465	0.231911317432368	0.00144128273781155	0.0222763947111523	0.504154689184333	0.0570203018325548	0.49703557312253	0.492409270571326	0.0183306903309081	0.189079586766785	0.54552105369951	0.23771942048889	0.00510153936715011	0.283680582998687	0.542027437614569	0.106139469843202	0.305018577066463	0.261871872876767	4.91447078536822	0.755545331112986	0.690565812121504	1.001	6.41663718951498	1.001	0.75	0.54552105369951	TRUE	0.625491908384256	MHNA
231225	MHNA-(LGMA+LAMN+GCA)/3	MHNA	Epithelial	Macrophages	BGN	TLR4	2.66	-0.232	1.214	0.0344	0.668	0.792	0.992	-0.00138093236793264	up	0.401887611856915	BGN_TLR4	BGN_TLR4_Epithelial_Macrophages	0.0913450649216866	0.0686037702006315	0.00626661584284915	0.0623232323232323	0.0698510529019004	0.00435334339802753	0.197703809143393	0.0345408446629282	0.11612232690316	3.89275454275973	1.46344155742847	0.94175204097967	0.89470946054106	0.940971666399872	0.929606210981271	-0.0234957578712375	-0.101274818410506	0.362940172475746	0.197965325188645	0.35999820337765	0.362895256916996	-0.00138093236793264	0.401887611856915	0.584440786267475	0.0447403164896461	0.0409770610515927	1.77591962222705	0.813521269034145	0.664227539141002	0.0693507370335448	0.0809666728383633	4.22734819871177	0.413724662674703	0.285573238341347	0.218292294152346	3.79192007468487	0.581024492372083	0.666666666666667	0.813521269034145	TRUE	0.625491017834746	LAMN
231226	MHNA-(LGMA+LAMN+GCA)/3	MHNA	Epithelial	Macrophages	BGN	TLR4	2.66	-0.232	1.214	0.0344	0.668	0.792	0.992	0.0409770610515927	down	1.77591962222705	BGN_TLR4	BGN_TLR4_Epithelial_Macrophages	0.0913450649216866	0.0686037702006315	0.00626661584284915	0.0623232323232323	0.0698510529019004	0.00435334339802753	0.197703809143393	0.0345408446629282	0.11612232690316	3.89275454275973	1.46344155742847	0.94175204097967	0.89470946054106	0.940971666399872	0.929606210981271	-0.0234957578712375	-0.101274818410506	0.362940172475746	0.197965325188645	0.35999820337765	0.362895256916996	-0.00138093236793264	0.401887611856915	0.584440786267475	0.0447403164896461	0.0409770610515927	1.77591962222705	0.813521269034145	0.664227539141002	0.0693507370335448	0.0809666728383633	4.22734819871177	0.413724662674703	0.285573238341347	0.218292294152346	3.79192007468487	0.581024492372083	0.666666666666667	0.813521269034145	TRUE	0.625491017834746	LAMN
231227	MHNA-(LGMA+LAMN+GCA)/3	MHNA	B.cells	iCAFs	IL6	IL6ST	0.614	0.215	0.4145	0.339	1	0.711	0.98	0.0279928630726268	up	-0.82065304955094	IL6_IL6ST	IL6_IL6ST_B.cells_iCAFs	0.0397688988504074	0.542665110611824	0.0215811938935668	0.0428207546008727	NA	NA	0.714769094866929	0.001	0.357884547433465	0.288457385303308	0.469800301796918	0.706218985112854	0.568873059068353	0.72646870497839	0.752381142948615	0.0318480358431002	0.148130399270234	0.580061983471074	0.272457779374775	0.585204814947898	0.598679482572763	0.0279928630726268	-0.82065304955094	0.360854501984705	0.332313227750251	-0.000230012296684047	0.0432403307375631	0.498282405084381	0.023200595794131	0.133031054397428	0.161407906123904	4.08787673425766	0.555743526749465	0.506388981387584	NA	8.59714642127516	0.900828951381678	0.333333333333333	0.498282405084381	TRUE	0.625489517624517	LGMA
231228	MHNA-(LGMA+LAMN+GCA)/3	MHNA	B.cells	iCAFs	IL6	IL6ST	0.614	0.215	0.4145	0.339	1	0.711	0.98	-0.000230012296684047	down	0.0432403307375631	IL6_IL6ST	IL6_IL6ST_B.cells_iCAFs	0.0397688988504074	0.542665110611824	0.0215811938935668	0.0428207546008727	NA	NA	0.714769094866929	0.001	0.357884547433465	0.288457385303308	0.469800301796918	0.706218985112854	0.568873059068353	0.72646870497839	0.752381142948615	0.0318480358431002	0.148130399270234	0.580061983471074	0.272457779374775	0.585204814947898	0.598679482572763	0.0279928630726268	-0.82065304955094	0.360854501984705	0.332313227750251	-0.000230012296684047	0.0432403307375631	0.498282405084381	0.023200595794131	0.133031054397428	0.161407906123904	4.08787673425766	0.555743526749465	0.506388981387584	NA	8.59714642127516	0.900828951381678	0.333333333333333	0.498282405084381	TRUE	0.625489517624517	LGMA
231229	MHNA-(LGMA+LAMN+GCA)/3	MHNA	B.cells	Epithelial	FCER2	ITGB2	0.0788	2.19	1.1344	0.852	1	0.113	0.905	0.00483210671676099	up	-0.247690908826563	FCER2_ITGB2	FCER2_ITGB2_B.cells_Epithelial	0.245567212429546	0.0309270879658327	0.00759467878033288	0.273093758490988	0.03410927456382	0.00931502999003465	0.714769094866929	0.197703809143393	0.456236452005161	0.00548135993238403	0.0695604052332999	0.510725148071074	0.140727549223627	0.519409316471906	0.529954378101489	2.07375820877131	0.94692155651658	0.934737693136903	0.835114983830399	0.927057132590729	0.898109054976644	0.00483210671676099	-0.247690908826563	0.465641590155449	0.105566699684723	-6.2388076608702e-05	-0.423983972722937	0.413276911363732	0.0258081976618404	1.001	1.001	6.54356663010508	1.001	0.02503146164941	0.0379094244671303	3.62715815860595	0.370116405324565	0.333333333333333	0.465641590155449	TRUE	0.625488690779952	MHNA
231230	MHNA-(LGMA+LAMN+GCA)/3	MHNA	B.cells	Epithelial	FCER2	ITGB2	0.0788	2.19	1.1344	0.852	1	0.113	0.905	-6.2388076608702e-05	down	-0.423983972722937	FCER2_ITGB2	FCER2_ITGB2_B.cells_Epithelial	0.245567212429546	0.0309270879658327	0.00759467878033288	0.273093758490988	0.03410927456382	0.00931502999003465	0.714769094866929	0.197703809143393	0.456236452005161	0.00548135993238403	0.0695604052332999	0.510725148071074	0.140727549223627	0.519409316471906	0.529954378101489	2.07375820877131	0.94692155651658	0.934737693136903	0.835114983830399	0.927057132590729	0.898109054976644	0.00483210671676099	-0.247690908826563	0.465641590155449	0.105566699684723	-6.2388076608702e-05	-0.423983972722937	0.413276911363732	0.0258081976618404	1.001	1.001	6.54356663010508	1.001	0.02503146164941	0.0379094244671303	3.62715815860595	0.370116405324565	0.333333333333333	0.465641590155449	TRUE	0.625488690779952	MHNA
231231	LAMN-(LGMA+MHNA+GCA)/3	LAMN	Macrophages	Endothelial	EFNA5	EPHB1	-0.0631	0.628	0.28245	0.939	1	0.411	0.965	0.00841217936999534	up	-0.218742101229001	EFNA5_EPHB1	EFNA5_EPHB1_Macrophages_Endothelial	0.0897502795343391	0.0510015175604173	0.00457740045772296	0.117635658914729	0.0567690978649883	0.00667807023334261	0.202118009648158	0.060706862958961	0.131412436303559	-0.0017248011280084	-0.0273344077338891	0.446494317272291	0.0684728669761486	0.4304466143749	0.428705778773811	0.242507335861829	0.386158178123931	0.734796083363277	0.542445203018326	0.733785483291412	0.742184692777578	0.00841217936999534	-0.218742101229001	0.470935938662191	0.140616031920267	-0.000694865213949618	-0.566449470059088	0.38735713396876	0.0159692342717509	0.0968087139368192	0.1593940722311	5.21350518126575	0.546448741646469	0.756714618320139	0.610801183647775	4.69647665577646	0.996708170037128	0.5	0.470935938662191	TRUE	0.625487870261685	LAMN
231232	LAMN-(LGMA+MHNA+GCA)/3	LAMN	Macrophages	Endothelial	EFNA5	EPHB1	-0.0631	0.628	0.28245	0.939	1	0.411	0.965	-0.000694865213949618	down	-0.566449470059088	EFNA5_EPHB1	EFNA5_EPHB1_Macrophages_Endothelial	0.0897502795343391	0.0510015175604173	0.00457740045772296	0.117635658914729	0.0567690978649883	0.00667807023334261	0.202118009648158	0.060706862958961	0.131412436303559	-0.0017248011280084	-0.0273344077338891	0.446494317272291	0.0684728669761486	0.4304466143749	0.428705778773811	0.242507335861829	0.386158178123931	0.734796083363277	0.542445203018326	0.733785483291412	0.742184692777578	0.00841217936999534	-0.218742101229001	0.470935938662191	0.140616031920267	-0.000694865213949618	-0.566449470059088	0.38735713396876	0.0159692342717509	0.0968087139368192	0.1593940722311	5.21350518126575	0.546448741646469	0.756714618320139	0.610801183647775	4.69647665577646	0.996708170037128	0.5	0.470935938662191	TRUE	0.625487870261685	LAMN
231233	MHNA-(LGMA+LAMN+GCA)/3	MHNA	Fibroblasts	Fibroblasts	C3	CR1	-0.193	1.79	0.7985	0.787	1	0.139	1	-0.000812803577198908	up	0.0487332524587275	C3_CR1	C3_CR1_Fibroblasts_Fibroblasts	1.02070673113111	0.0441944052731973	0.0451095269406889	0.478320124154435	0.0383361173306796	0.0183369364012097	0.310731215249496	0.310731215249496	0.310731215249496	-0.0200768766547005	-0.104025267640935	0.387285897230671	0.192232271490315	0.370217704498159	0.362013766607972	1.53400350754517	0.856985199745905	0.908731584620913	0.805650377290693	0.90401545095221	0.882051742723679	-0.000812803577198908	0.0487332524587275	0.519853592165339	0.0503023641539623	0.00840854853962694	0.15137191495656	0.517955565566943	0.157584083818475	0.542999260515905	0.563106436271041	10.1499582148592	0.886206662383382	0.165623392138013	0.117656575023096	4.04089326687546	0.597407679204432	0.333333333333333	0.519853592165339	TRUE	0.62548656291117	MHNA
231234	MHNA-(LGMA+LAMN+GCA)/3	MHNA	Fibroblasts	Fibroblasts	C3	CR1	-0.193	1.79	0.7985	0.787	1	0.139	1	0.00840854853962694	down	0.15137191495656	C3_CR1	C3_CR1_Fibroblasts_Fibroblasts	1.02070673113111	0.0441944052731973	0.0451095269406889	0.478320124154435	0.0383361173306796	0.0183369364012097	0.310731215249496	0.310731215249496	0.310731215249496	-0.0200768766547005	-0.104025267640935	0.387285897230671	0.192232271490315	0.370217704498159	0.362013766607972	1.53400350754517	0.856985199745905	0.908731584620913	0.805650377290693	0.90401545095221	0.882051742723679	-0.000812803577198908	0.0487332524587275	0.519853592165339	0.0503023641539623	0.00840854853962694	0.15137191495656	0.517955565566943	0.157584083818475	0.542999260515905	0.563106436271041	10.1499582148592	0.886206662383382	0.165623392138013	0.117656575023096	4.04089326687546	0.597407679204432	0.333333333333333	0.519853592165339	TRUE	0.62548656291117	MHNA
231235	LAMN-(LGMA+MHNA+GCA)/3	LAMN	SPP1..macrophages	CD8..T.cells	COL5A2	LAIR1	3.17	0.329	1.7495	0.0633	0.878	0.344	1	0.015139909052999	up	0.69038506506537	COL5A2_LAIR1	COL5A2_LAIR1_SPP1..macrophages_CD8..T.cells	0.152479939631889	0.0620761284406066	0.00946536431720506	0.128571428571429	0.0829584703522161	0.0106660890452849	0.117858340400099	0.523461688274655	0.320660014337377	3.79955023924498	1.19859628998264	0.960160877221066	0.849987994237234	0.939611013286377	0.903573715383384	0.152472272393967	0.46344155742847	0.630344951491197	0.605282069708947	0.693406395975566	0.774478979518505	0.015139909052999	0.69038506506537	0.637203099721851	0.206481296592339	0.0158208985018502	-0.506756993703971	0.398217417533619	0.272892346532066	0.0867459527832132	0.134223684210526	3.79513951110134	0.350376628441232	0.117503035601973	0.131754340326716	4.54201511156728	0.568302531654133	0.5	0.637203099721851	TRUE	0.625483913022599	LAMN
231236	LAMN-(LGMA+MHNA+GCA)/3	LAMN	SPP1..macrophages	CD8..T.cells	COL5A2	LAIR1	3.17	0.329	1.7495	0.0633	0.878	0.344	1	0.0158208985018502	down	-0.506756993703971	COL5A2_LAIR1	COL5A2_LAIR1_SPP1..macrophages_CD8..T.cells	0.152479939631889	0.0620761284406066	0.00946536431720506	0.128571428571429	0.0829584703522161	0.0106660890452849	0.117858340400099	0.523461688274655	0.320660014337377	3.79955023924498	1.19859628998264	0.960160877221066	0.849987994237234	0.939611013286377	0.903573715383384	0.152472272393967	0.46344155742847	0.630344951491197	0.605282069708947	0.693406395975566	0.774478979518505	0.015139909052999	0.69038506506537	0.637203099721851	0.206481296592339	0.0158208985018502	-0.506756993703971	0.398217417533619	0.272892346532066	0.0867459527832132	0.134223684210526	3.79513951110134	0.350376628441232	0.117503035601973	0.131754340326716	4.54201511156728	0.568302531654133	0.5	0.637203099721851	TRUE	0.625483913022599	LAMN
231237	LGMA-(LAMN+MHNA+GCA)/3	LGMA	CD4..T.cells	iCAFs	ITGB1	VCAM1	-0.265	0.259	-0.003	0.383	1	0.606	1	0.00641854419165984	up	0.355433777629606	ITGB1_VCAM1	ITGB1_VCAM1_CD4..T.cells_iCAFs	0.510117847690504	0.173055157989524	0.0882785247253563	0.510943059326372	0.223372395104046	0.114130574923521	0.225262262027145	0.262803994133876	0.244033128080511	-0.110452324898315	-0.416801226031377	0.358372018568913	0.53007443572915	0.275212101808868	0.202137025772371	0.0563395903409319	0.217527375833714	0.599330758174632	0.366263923823212	0.619834710743802	0.648805246137262	0.00641854419165984	0.355433777629606	0.5759450032531	0.121098109104142	0.00867221954357249	0.329827184439693	0.550423222272964	0.161685812089248	0.32945683335607	0.487818463404733	7.82435042292483	0.657176093651191	0.521755218193143	0.665923041591632	6.00611459501556	0.802716289229563	1	0.5759450032531	TRUE	0.625483620083717	LAMN
231238	LGMA-(LAMN+MHNA+GCA)/3	LGMA	CD4..T.cells	iCAFs	ITGB1	VCAM1	-0.265	0.259	-0.003	0.383	1	0.606	1	0.00867221954357249	down	0.329827184439693	ITGB1_VCAM1	ITGB1_VCAM1_CD4..T.cells_iCAFs	0.510117847690504	0.173055157989524	0.0882785247253563	0.510943059326372	0.223372395104046	0.114130574923521	0.225262262027145	0.262803994133876	0.244033128080511	-0.110452324898315	-0.416801226031377	0.358372018568913	0.53007443572915	0.275212101808868	0.202137025772371	0.0563395903409319	0.217527375833714	0.599330758174632	0.366263923823212	0.619834710743802	0.648805246137262	0.00641854419165984	0.355433777629606	0.5759450032531	0.121098109104142	0.00867221954357249	0.329827184439693	0.550423222272964	0.161685812089248	0.32945683335607	0.487818463404733	7.82435042292483	0.657176093651191	0.521755218193143	0.665923041591632	6.00611459501556	0.802716289229563	1	0.5759450032531	TRUE	0.625483620083717	LAMN
231239	LAMN-(LGMA+MHNA+GCA)/3	LAMN	SPP1..macrophages	iCAFs	ITGA4	VCAM1	0.223	0.847	0.535	0.869	1	0.15	1	0.0110635788720038	up	0.409466212434122	ITGA4_VCAM1	ITGA4_VCAM1_SPP1..macrophages_iCAFs	0.049510512897139	0.210215328835468	0.0104078687494847	0.0571428571428571	0.246506312989397	0.0140860750279656	0.117858340400099	0.900388818556685	0.509123579478392	0.0135985898519474	0.0609802235513335	0.573155114454938	0.127541219785497	0.542140227309108	0.523851448695374	0.697850703579838	0.823908740944319	0.787504491555875	0.793994789795185	0.835159899389148	0.875291951131872	0.0110635788720038	0.409466212434122	0.585826810631826	0.166573544807916	0.00493337821358717	0.497887632147874	0.580999673939834	0.103523515311632	0.0614328729407453	0.0913891007916687	2.86781838242948	0.318762354967886	0.633577096846105	0.734786855480065	6.77732823604529	0.905660468650098	0.5	0.585826810631826	TRUE	0.625482024939789	LGMA
231240	LAMN-(LGMA+MHNA+GCA)/3	LAMN	SPP1..macrophages	iCAFs	ITGA4	VCAM1	0.223	0.847	0.535	0.869	1	0.15	1	0.00493337821358717	down	0.497887632147874	ITGA4_VCAM1	ITGA4_VCAM1_SPP1..macrophages_iCAFs	0.049510512897139	0.210215328835468	0.0104078687494847	0.0571428571428571	0.246506312989397	0.0140860750279656	0.117858340400099	0.900388818556685	0.509123579478392	0.0135985898519474	0.0609802235513335	0.573155114454938	0.127541219785497	0.542140227309108	0.523851448695374	0.697850703579838	0.823908740944319	0.787504491555875	0.793994789795185	0.835159899389148	0.875291951131872	0.0110635788720038	0.409466212434122	0.585826810631826	0.166573544807916	0.00493337821358717	0.497887632147874	0.580999673939834	0.103523515311632	0.0614328729407453	0.0913891007916687	2.86781838242948	0.318762354967886	0.633577096846105	0.734786855480065	6.77732823604529	0.905660468650098	0.5	0.585826810631826	TRUE	0.625482024939789	LGMA
231241	LAMN-(LGMA+MHNA+GCA)/3	LAMN	SPP1..macrophages	iCAFs	CEACAM6	UXS1	2.59	2.64	2.615	0.317	0.915	0.0501	1	0.0124394371685107	up	0.864847504674984	CEACAM6_UXS1	CEACAM6_UXS1_SPP1..macrophages_iCAFs	0.02299197017763	0.0417808030456433	0.000960622977622863	0.0142857142857143	0.0554775017796261	0.000792535739708944	0.117858340400099	0.900388818556685	0.509123579478392	1.29225651085602	0.498940737782248	0.938630542660477	0.587281895309749	0.860613094285257	0.762085801184569	3.43242840371047	1.30016227413275	0.955264103485447	0.910123966942149	0.956925979159181	0.941115702479339	0.0124394371685107	0.864847504674984	0.66910993918378	0.18004335931007	0.00411246990278838	-0.0300065574856184	0.484956069423336	0.0907532721839097	0.0200664159645748	0.0193420787853293	2.58207443582256	0.246858601140609	0.293155712766799	0.345730169790214	4.32524758646976	0.725626166843379	0	0.66910993918378	TRUE	0.625480505831397	LAMN
231242	LAMN-(LGMA+MHNA+GCA)/3	LAMN	SPP1..macrophages	iCAFs	CEACAM6	UXS1	2.59	2.64	2.615	0.317	0.915	0.0501	1	0.00411246990278838	down	-0.0300065574856184	CEACAM6_UXS1	CEACAM6_UXS1_SPP1..macrophages_iCAFs	0.02299197017763	0.0417808030456433	0.000960622977622863	0.0142857142857143	0.0554775017796261	0.000792535739708944	0.117858340400099	0.900388818556685	0.509123579478392	1.29225651085602	0.498940737782248	0.938630542660477	0.587281895309749	0.860613094285257	0.762085801184569	3.43242840371047	1.30016227413275	0.955264103485447	0.910123966942149	0.956925979159181	0.941115702479339	0.0124394371685107	0.864847504674984	0.66910993918378	0.18004335931007	0.00411246990278838	-0.0300065574856184	0.484956069423336	0.0907532721839097	0.0200664159645748	0.0193420787853293	2.58207443582256	0.246858601140609	0.293155712766799	0.345730169790214	4.32524758646976	0.725626166843379	0	0.66910993918378	TRUE	0.625480505831397	LAMN
231243	LAMN-(LGMA+MHNA+GCA)/3	LAMN	NK.cells	CD4..T.cells	TGFBI	ITGA1	1.18	0.518	0.849	0.184	1	0.101	1	0.000606649253287631	up	-0.672716824298804	TGFBI_ITGA1	TGFBI_ITGA1_NK.cells_CD4..T.cells	0.0388510781994136	0.0755936529359335	0.00293689492159328	0.0403901597822865	0.0878149224806201	0.00354685875026135	0.439766549598653	0.372192634222999	0.405979591910826	0.867514968848747	0.735182176990464	0.819253241555947	0.710280934848727	0.826316631983352	0.828077477189051	0.515761528380591	0.995678626217357	0.70104204096299	0.850386273805246	0.806503772906935	0.907181997844053	0.000606649253287631	-0.672716824298804	0.387910052739846	0.06419897426981	0.0045585621924001	0.601342247265538	0.599821919637719	0.0976927889616127	0.0436231736120641	0.0553526161159309	3.52236168736589	0.323391587921588	0.207527362245263	0.224679519526108	4.87876771248536	0.639147707508517	0.5	0.599821919637719	TRUE	0.625479744335244	LAMN
231244	LAMN-(LGMA+MHNA+GCA)/3	LAMN	NK.cells	CD4..T.cells	TGFBI	ITGA1	1.18	0.518	0.849	0.184	1	0.101	1	0.0045585621924001	down	0.601342247265538	TGFBI_ITGA1	TGFBI_ITGA1_NK.cells_CD4..T.cells	0.0388510781994136	0.0755936529359335	0.00293689492159328	0.0403901597822865	0.0878149224806201	0.00354685875026135	0.439766549598653	0.372192634222999	0.405979591910826	0.867514968848747	0.735182176990464	0.819253241555947	0.710280934848727	0.826316631983352	0.828077477189051	0.515761528380591	0.995678626217357	0.70104204096299	0.850386273805246	0.806503772906935	0.907181997844053	0.000606649253287631	-0.672716824298804	0.387910052739846	0.06419897426981	0.0045585621924001	0.601342247265538	0.599821919637719	0.0976927889616127	0.0436231736120641	0.0553526161159309	3.52236168736589	0.323391587921588	0.207527362245263	0.224679519526108	4.87876771248536	0.639147707508517	0.5	0.599821919637719	TRUE	0.625479744335244	LAMN
231245	MHNA-(LGMA+LAMN+GCA)/3	MHNA	SPP1..macrophages	Fibroblasts	HSP90B1	LRP1	0.26	-0.106	0.077	0.725	1	0.852	1	-0.00180201212725773	up	-0.569804948334915	HSP90B1_LRP1	HSP90B1_LRP1_SPP1..macrophages_Fibroblasts	0.397102408921325	0.413719843923701	0.164289146640656	0.270425459784727	0.330949520797053	0.0894971763270782	0.718445157367712	0.310731215249496	0.514588186308604	0.0363121182915416	0.139661993429006	0.587582039378902	0.243716984152393	0.579678245557868	0.580918841043701	-0.00737340295472979	-0.0695604052332999	0.421712181099533	0.143325547969817	0.402667984189723	0.389732303269853	-0.00180201212725773	-0.569804948334915	0.40673125409673	0.0406178961334797	0.0083626132625673	0.132315792492497	0.514488547506322	0.156869503824005	0.295022426531881	0.206366733578185	7.99744390160116	0.569573379095532	0.470674973516715	0.442485649681213	7.63168495550163	0.866099052622387	1	0.514488547506322	TRUE	0.625478847567315	LGMA
231246	MHNA-(LGMA+LAMN+GCA)/3	MHNA	SPP1..macrophages	Fibroblasts	HSP90B1	LRP1	0.26	-0.106	0.077	0.725	1	0.852	1	0.0083626132625673	down	0.132315792492497	HSP90B1_LRP1	HSP90B1_LRP1_SPP1..macrophages_Fibroblasts	0.397102408921325	0.413719843923701	0.164289146640656	0.270425459784727	0.330949520797053	0.0894971763270782	0.718445157367712	0.310731215249496	0.514588186308604	0.0363121182915416	0.139661993429006	0.587582039378902	0.243716984152393	0.579678245557868	0.580918841043701	-0.00737340295472979	-0.0695604052332999	0.421712181099533	0.143325547969817	0.402667984189723	0.389732303269853	-0.00180201212725773	-0.569804948334915	0.40673125409673	0.0406178961334797	0.0083626132625673	0.132315792492497	0.514488547506322	0.156869503824005	0.295022426531881	0.206366733578185	7.99744390160116	0.569573379095532	0.470674973516715	0.442485649681213	7.63168495550163	0.866099052622387	1	0.514488547506322	TRUE	0.625478847567315	LGMA
231247	MHNA-(LGMA+LAMN+GCA)/3	MHNA	C1Qhi.monocytes	Macrophages	CD52	SIGLEC10	1.52	-0.776	0.372	0.013	0.12	0.506	0.961	-0.00182787860562009	up	0.0852613783872946	CD52_SIGLEC10	CD52_SIGLEC10_C1Qhi.monocytes_Macrophages	0.574218030617328	0.0494172727598562	0.028376289042644	0.447367684905449	0.0543449018025289	0.0243121529058113	0.176248705813806	0.0345408446629282	0.105394775238367	2.86680610449361	1.88605664769316	0.860713142308308	0.935709140387386	0.921122138626541	0.954978389627021	-0.229579198932316	-0.295849483160201	0.19803269852677	0.455017067912325	0.211731943945383	0.239916457060726	-0.00182787860562009	0.0852613783872946	0.526534096303972	0.0403646602688201	0.0325645446264946	0.143184064251301	0.516465890722213	0.533360451244272	0.406137699823057	0.514905666514932	8.63564300898575	0.865326952297957	0.301927033895347	0.246462140198982	3.34719497035972	0.588116735765979	0.666666666666667	0.526534096303972	TRUE	0.625478447538664	LAMN
231248	MHNA-(LGMA+LAMN+GCA)/3	MHNA	C1Qhi.monocytes	Macrophages	CD52	SIGLEC10	1.52	-0.776	0.372	0.013	0.12	0.506	0.961	0.0325645446264946	down	0.143184064251301	CD52_SIGLEC10	CD52_SIGLEC10_C1Qhi.monocytes_Macrophages	0.574218030617328	0.0494172727598562	0.028376289042644	0.447367684905449	0.0543449018025289	0.0243121529058113	0.176248705813806	0.0345408446629282	0.105394775238367	2.86680610449361	1.88605664769316	0.860713142308308	0.935709140387386	0.921122138626541	0.954978389627021	-0.229579198932316	-0.295849483160201	0.19803269852677	0.455017067912325	0.211731943945383	0.239916457060726	-0.00182787860562009	0.0852613783872946	0.526534096303972	0.0403646602688201	0.0325645446264946	0.143184064251301	0.516465890722213	0.533360451244272	0.406137699823057	0.514905666514932	8.63564300898575	0.865326952297957	0.301927033895347	0.246462140198982	3.34719497035972	0.588116735765979	0.666666666666667	0.526534096303972	TRUE	0.625478447538664	LAMN
231249	GCA-(LGMA+LAMN+MHNA)/3	GCA	CD8..T.cells	Tregs	HLA.DQB1	CD4	0.208	-0.289	-0.0405	0.544	1	0.51	1	0.00344691630658664	up	-0.575402085833167	HLA.DQB1_CD4	HLA.DQB1_CD4_CD8..T.cells_Tregs	0.130145990967118	0.169226449988582	0.0220241440316114	0.155657894736842	0.160548362528561	0.024990620114643	0.299850372260767	0.298931809158155	0.299391090709461	0.0549954288627786	0.26440110030182	0.567452377141028	0.392788538498479	0.60248919481351	0.658756202977429	-0.0845122191076964	-0.292429823902064	0.340078153072224	0.451693316564858	0.284809558030902	0.241825368307582	0.00344691630658664	-0.575402085833167	0.405707612744456	0.0920055226924547	0.0107417747701436	1.35719960208671	0.737340510072922	0.193880300879166	0.0804358168893742	0.176126120126892	5.64684580662367	0.524994019749623	0.294477714757544	0.240176374732462	6.30987623924159	0.773738728056581	1	0.737340510072922	TRUE	0.625478056114229	LGMA
231250	GCA-(LGMA+LAMN+MHNA)/3	GCA	CD8..T.cells	Tregs	HLA.DQB1	CD4	0.208	-0.289	-0.0405	0.544	1	0.51	1	0.0107417747701436	down	1.35719960208671	HLA.DQB1_CD4	HLA.DQB1_CD4_CD8..T.cells_Tregs	0.130145990967118	0.169226449988582	0.0220241440316114	0.155657894736842	0.160548362528561	0.024990620114643	0.299850372260767	0.298931809158155	0.299391090709461	0.0549954288627786	0.26440110030182	0.567452377141028	0.392788538498479	0.60248919481351	0.658756202977429	-0.0845122191076964	-0.292429823902064	0.340078153072224	0.451693316564858	0.284809558030902	0.241825368307582	0.00344691630658664	-0.575402085833167	0.405707612744456	0.0920055226924547	0.0107417747701436	1.35719960208671	0.737340510072922	0.193880300879166	0.0804358168893742	0.176126120126892	5.64684580662367	0.524994019749623	0.294477714757544	0.240176374732462	6.30987623924159	0.773738728056581	1	0.737340510072922	TRUE	0.625478056114229	LGMA
231251	LAMN-(LGMA+MHNA+GCA)/3	LAMN	CD4..T.cells	iCAFs	CKLF	LRP6	0.132	0.0851	0.10855	0.575	1	0.858	1	-0.000558068318611264	up	-3.43706415269579	CKLF_LRP6	CKLF_LRP6_CD4..T.cells_iCAFs	0.436866231713778	0.173811894442271	0.075932547352028	0.47535882994186	0.230770671762017	0.10969887651369	0.372192634222999	0.900388818556685	0.636290726389842	0.0317238445009688	0.24033215531037	0.535296942532416	0.367836561549544	0.57331519129182	0.645409796702417	0.00566023180407517	0.0665127121512946	0.515136543298599	0.138205174272368	0.521334890406037	0.530452748832196	-0.000558068318611264	-3.43706415269579	0.001	0.0527962522884055	-0.000771920450288751	-3.17096792110288	0.001	0.0147705448573906	0.709766944610067	0.794082726350958	7.51494008059591	0.892846607858326	0.609395395927751	0.656874540797312	6.36848789837997	0.933132042170771	1	0.001	TRUE	0.625477575583984	GCA
231252	LAMN-(LGMA+MHNA+GCA)/3	LAMN	CD4..T.cells	iCAFs	CKLF	LRP6	0.132	0.0851	0.10855	0.575	1	0.858	1	-0.000771920450288751	down	-3.17096792110288	CKLF_LRP6	CKLF_LRP6_CD4..T.cells_iCAFs	0.436866231713778	0.173811894442271	0.075932547352028	0.47535882994186	0.230770671762017	0.10969887651369	0.372192634222999	0.900388818556685	0.636290726389842	0.0317238445009688	0.24033215531037	0.535296942532416	0.367836561549544	0.57331519129182	0.645409796702417	0.00566023180407517	0.0665127121512946	0.515136543298599	0.138205174272368	0.521334890406037	0.530452748832196	-0.000558068318611264	-3.43706415269579	0.001	0.0527962522884055	-0.000771920450288751	-3.17096792110288	0.001	0.0147705448573906	0.709766944610067	0.794082726350958	7.51494008059591	0.892846607858326	0.609395395927751	0.656874540797312	6.36848789837997	0.933132042170771	1	0.001	TRUE	0.625477575583984	GCA
231253	LAMN-(LGMA+MHNA+GCA)/3	LAMN	NK.cells	B.cells	C3	CR2	1.15	0.477	0.8135	0.0867	1	0.482	1	-0.000340550115183913	up	-0.177771442126052	C3_CR2	C3_CR2_NK.cells_B.cells	0.155100745949463	0.0347379990264527	0.00538788956179453	0.163507396330127	0.0432926829268293	0.00707867386551159	0.439766549598653	0.176990542322262	0.308378545960457	1.22127803790236	1.06198090252379	0.814450936449496	0.81863294381303	0.856251000480231	0.886625580278534	0.151186562760069	0.31695296176115	0.686399568810636	0.477654509522098	0.692777578153072	0.706791232482932	-0.000340550115183913	-0.177771442126052	0.478428922513457	0.0549257810766875	0.0138457991483592	0.0746355388078154	0.503994362152342	0.242167235562066	0.083359101832234	0.193148636893667	6.19182172910259	0.541006345924432	0.431279858492389	0.416051456792848	3.71300618150755	0.847988226357208	0	0.503994362152342	TRUE	0.625476835171778	LAMN
231254	LAMN-(LGMA+MHNA+GCA)/3	LAMN	NK.cells	B.cells	C3	CR2	1.15	0.477	0.8135	0.0867	1	0.482	1	0.0138457991483592	down	0.0746355388078154	C3_CR2	C3_CR2_NK.cells_B.cells	0.155100745949463	0.0347379990264527	0.00538788956179453	0.163507396330127	0.0432926829268293	0.00707867386551159	0.439766549598653	0.176990542322262	0.308378545960457	1.22127803790236	1.06198090252379	0.814450936449496	0.81863294381303	0.856251000480231	0.886625580278534	0.151186562760069	0.31695296176115	0.686399568810636	0.477654509522098	0.692777578153072	0.706791232482932	-0.000340550115183913	-0.177771442126052	0.478428922513457	0.0549257810766875	0.0138457991483592	0.0746355388078154	0.503994362152342	0.242167235562066	0.083359101832234	0.193148636893667	6.19182172910259	0.541006345924432	0.431279858492389	0.416051456792848	3.71300618150755	0.847988226357208	0	0.503994362152342	TRUE	0.625476835171778	LAMN
231255	LAMN-(LGMA+MHNA+GCA)/3	LAMN	Epithelial	CD8..T.cells	ITGB2	CD226	0.807	0.19	0.4985	0.558	1	0.51	1	0.0138813504172158	up	0.316251302298833	ITGB2_CD226	ITGB2_CD226_Epithelial_CD8..T.cells	0.0811938205784691	0.148146192436788	0.012028555368096	0.113513513513514	0.161772765816633	0.0183633950386448	0.224577196182587	0.523461688274655	0.374019442228621	0.204466201457374	0.253365801062421	0.753181527133024	0.381823275172083	0.696054105970866	0.652893388826637	0.0555616665413921	0.292429823902064	0.569394538268056	0.451693316564858	0.61898131512756	0.693496227093065	0.0138813504172158	0.316251302298833	0.568779054221908	0.194159859561271	0.0217599392717907	1.0040950426741	0.673097646023323	0.365281464268976	0.0640905239948938	0.123832235707225	4.32136698958288	0.440762309646878	0.292735160203511	0.37396314885679	5.98264902749582	0.741775352747753	0.5	0.673097646023323	TRUE	0.625476027105154	MHNA
231256	LAMN-(LGMA+MHNA+GCA)/3	LAMN	Epithelial	CD8..T.cells	ITGB2	CD226	0.807	0.19	0.4985	0.558	1	0.51	1	0.0217599392717907	down	1.0040950426741	ITGB2_CD226	ITGB2_CD226_Epithelial_CD8..T.cells	0.0811938205784691	0.148146192436788	0.012028555368096	0.113513513513514	0.161772765816633	0.0183633950386448	0.224577196182587	0.523461688274655	0.374019442228621	0.204466201457374	0.253365801062421	0.753181527133024	0.381823275172083	0.696054105970866	0.652893388826637	0.0555616665413921	0.292429823902064	0.569394538268056	0.451693316564858	0.61898131512756	0.693496227093065	0.0138813504172158	0.316251302298833	0.568779054221908	0.194159859561271	0.0217599392717907	1.0040950426741	0.673097646023323	0.365281464268976	0.0640905239948938	0.123832235707225	4.32136698958288	0.440762309646878	0.292735160203511	0.37396314885679	5.98264902749582	0.741775352747753	0.5	0.673097646023323	TRUE	0.625476027105154	MHNA
231257	GCA-(LGMA+LAMN+MHNA)/3	GCA	iCAFs	Fibroblasts	COL4A1	ITGA1	-0.442	0.386	-0.028	0.395	0.859	0.54	1	0.00189398818560171	up	0.115183248373871	COL4A1_ITGA1	COL4A1_ITGA1_iCAFs_Fibroblasts	0.295089596316252	0.0953101220337335	0.0281250254357871	0.353439153439153	0.0966897129687827	0.0341739302979613	0.154589017934036	0.570070300444639	0.362329659189337	-0.178304083733105	-0.40340290437354	0.29888346406275	0.519089162798143	0.24243636945734	0.207459580598687	0.103296008708334	0.267606240177031	0.653206970894718	0.424496945742005	0.660079051383399	0.679145706072584	0.00189398818560171	0.115183248373871	0.532006404866197	0.0768021737880276	0.0345913577471378	0.56672666161129	0.593524056005252	0.564890033762308	0.22815398556905	0.446983375203813	6.99481906456998	0.6863896307174	0.261394190972404	0.247285117939352	5.65634386241757	0.740855447400022	1	0.593524056005252	TRUE	0.625475817261281	GCA
231258	GCA-(LGMA+LAMN+MHNA)/3	GCA	iCAFs	Fibroblasts	COL4A1	ITGA1	-0.442	0.386	-0.028	0.395	0.859	0.54	1	0.0345913577471378	down	0.56672666161129	COL4A1_ITGA1	COL4A1_ITGA1_iCAFs_Fibroblasts	0.295089596316252	0.0953101220337335	0.0281250254357871	0.353439153439153	0.0966897129687827	0.0341739302979613	0.154589017934036	0.570070300444639	0.362329659189337	-0.178304083733105	-0.40340290437354	0.29888346406275	0.519089162798143	0.24243636945734	0.207459580598687	0.103296008708334	0.267606240177031	0.653206970894718	0.424496945742005	0.660079051383399	0.679145706072584	0.00189398818560171	0.115183248373871	0.532006404866197	0.0768021737880276	0.0345913577471378	0.56672666161129	0.593524056005252	0.564890033762308	0.22815398556905	0.446983375203813	6.99481906456998	0.6863896307174	0.261394190972404	0.247285117939352	5.65634386241757	0.740855447400022	1	0.593524056005252	TRUE	0.625475817261281	GCA
231259	LGMA-(LAMN+MHNA+GCA)/3	LGMA	CD8..T.cells	Fibroblasts	DUSP18	CD151	0.345	0.0534	0.1992	0.356	0.971	0.927	1	0.0149047324835995	up	-0.134671399350014	DUSP18_CD151	DUSP18_CD151_CD8..T.cells_Fibroblasts	0.0264954608327625	0.494187420049064	0.0130937234319539	0.0353429186741758	0.432810563374437	0.0152967885426669	0.272401410357726	0.231631743788032	0.252016577072879	0.154749750699358	0.448550002027125	0.620697935008804	0.554466143748999	0.67292300304146	0.744597406755243	0.00175794219668385	0.0329202658555029	0.498854653251886	0.0783102766798419	0.499730506647503	0.5024928135106	0.0149047324835995	-0.134671399350014	0.486311342068832	0.204178890324843	0.00612534827630794	0.0177874538394059	0.493651579266217	0.122066082492003	0.28987054931768	0.333328936787026	3.29605130628089	0.709360204512397	0.65438790852194	0.710432080292688	8.09021277187685	0.928782987415351	0.25	0.493651579266217	TRUE	0.625475668264951	LAMN
231260	LGMA-(LAMN+MHNA+GCA)/3	LGMA	CD8..T.cells	Fibroblasts	DUSP18	CD151	0.345	0.0534	0.1992	0.356	0.971	0.927	1	0.00612534827630794	down	0.0177874538394059	DUSP18_CD151	DUSP18_CD151_CD8..T.cells_Fibroblasts	0.0264954608327625	0.494187420049064	0.0130937234319539	0.0353429186741758	0.432810563374437	0.0152967885426669	0.272401410357726	0.231631743788032	0.252016577072879	0.154749750699358	0.448550002027125	0.620697935008804	0.554466143748999	0.67292300304146	0.744597406755243	0.00175794219668385	0.0329202658555029	0.498854653251886	0.0783102766798419	0.499730506647503	0.5024928135106	0.0149047324835995	-0.134671399350014	0.486311342068832	0.204178890324843	0.00612534827630794	0.0177874538394059	0.493651579266217	0.122066082492003	0.28987054931768	0.333328936787026	3.29605130628089	0.709360204512397	0.65438790852194	0.710432080292688	8.09021277187685	0.928782987415351	0.25	0.493651579266217	TRUE	0.625475668264951	LAMN
231261	GCA-(LGMA+LAMN+MHNA)/3	GCA	Fibroblasts	Endothelial	MMP2	F2R	-0.0306	-0.521	-0.2758	0.957	1	0.241	1	0.000358160328207863	up	-0.622432942392927	MMP2_F2R	MMP2_F2R_Fibroblasts_Endothelial	0.794787430221856	0.0997972362818017	0.0793175889676565	0.607593058174454	0.119972691161867	0.072894574320458	0.570070300444639	0.391834343333059	0.480952321888849	-0.000584094704028587	-0.0190880622231565	0.460841203777813	0.0534056347046582	0.441011685609092	0.436729630222507	-0.321969120818494	-0.617982957425132	0.259050485088035	0.703669601149838	0.18397412863816	0.123158462091268	0.000358160328207863	-0.622432942392927	0.397106300087318	0.0617662384748798	0.0165087547913549	0.18458255585626	0.523997817447997	0.28359280106317	0.755476068475869	0.806022872865165	8.99419723666972	0.941084662294004	0.462387024605501	0.470458356720349	5.42872069463502	0.83513541878957	1	0.523997817447997	TRUE	0.625474143476615	LAMN
231262	GCA-(LGMA+LAMN+MHNA)/3	GCA	Fibroblasts	Endothelial	MMP2	F2R	-0.0306	-0.521	-0.2758	0.957	1	0.241	1	0.0165087547913549	down	0.18458255585626	MMP2_F2R	MMP2_F2R_Fibroblasts_Endothelial	0.794787430221856	0.0997972362818017	0.0793175889676565	0.607593058174454	0.119972691161867	0.072894574320458	0.570070300444639	0.391834343333059	0.480952321888849	-0.000584094704028587	-0.0190880622231565	0.460841203777813	0.0534056347046582	0.441011685609092	0.436729630222507	-0.321969120818494	-0.617982957425132	0.259050485088035	0.703669601149838	0.18397412863816	0.123158462091268	0.000358160328207863	-0.622432942392927	0.397106300087318	0.0617662384748798	0.0165087547913549	0.18458255585626	0.523997817447997	0.28359280106317	0.755476068475869	0.806022872865165	8.99419723666972	0.941084662294004	0.462387024605501	0.470458356720349	5.42872069463502	0.83513541878957	1	0.523997817447997	TRUE	0.625474143476615	LAMN
231263	LAMN-(LGMA+MHNA+GCA)/3	LAMN	SPP1..macrophages	Tregs	TIMP3	ADAM17	1	-0.0453	0.47735	0.351	0.918	0.921	1	0.00502205865559488	up	0.275642085052385	TIMP3_ADAM17	TIMP3_ADAM17_SPP1..macrophages_Tregs	0.14251662281792	0.20808921691927	0.02965617244016	0.112698412698413	0.229583333333333	0.0258736772486772	0.117858340400099	0.223854363600918	0.170856352000508	0.454692883534176	0.454692883534176	0.791219785497039	0.558348007043381	0.767408356010885	0.746498319193213	-0.00161903875208274	-0.0357403698031511	0.452277218828602	0.0835429392741646	0.432312252964427	0.421397772188286	0.00502205865559488	0.275642085052385	0.561352173236772	0.107426351501275	0.00453991756380677	-0.212573041057519	0.451740429830255	0.0974027487256559	0.157098456417745	0.187728399569622	6.23824729913383	0.655630128845973	0.167280812222575	0.226645427455064	6.43053349358088	0.517419828275522	1	0.561352173236772	TRUE	0.625472486947607	LAMN
231264	LAMN-(LGMA+MHNA+GCA)/3	LAMN	SPP1..macrophages	Tregs	TIMP3	ADAM17	1	-0.0453	0.47735	0.351	0.918	0.921	1	0.00453991756380677	down	-0.212573041057519	TIMP3_ADAM17	TIMP3_ADAM17_SPP1..macrophages_Tregs	0.14251662281792	0.20808921691927	0.02965617244016	0.112698412698413	0.229583333333333	0.0258736772486772	0.117858340400099	0.223854363600918	0.170856352000508	0.454692883534176	0.454692883534176	0.791219785497039	0.558348007043381	0.767408356010885	0.746498319193213	-0.00161903875208274	-0.0357403698031511	0.452277218828602	0.0835429392741646	0.432312252964427	0.421397772188286	0.00502205865559488	0.275642085052385	0.561352173236772	0.107426351501275	0.00453991756380677	-0.212573041057519	0.451740429830255	0.0974027487256559	0.157098456417745	0.187728399569622	6.23824729913383	0.655630128845973	0.167280812222575	0.226645427455064	6.43053349358088	0.517419828275522	1	0.561352173236772	TRUE	0.625472486947607	LAMN
231265	LGMA-(LAMN+MHNA+GCA)/3	LGMA	CD8..T.cells	Tregs	CD28	CD247	-0.212	-0.0337	-0.12285	0.547	0.986	0.907	1	0.0123902680994691	up	-0.746024694871564	CD28_CD247	CD28_CD247_CD8..T.cells_Tregs	0.152727644938093	0.950895439900656	0.145228021118399	0.187456892020852	0.611836964080169	0.114693055709942	0.272401410357726	0.204322685818432	0.238362048088079	-0.0555466868173127	-0.262012673666569	0.3797022570834	0.390447414759084	0.315991676004482	0.267068192732512	-0.00142863442607479	-0.0423927129399047	0.4575323392023	0.0965684513115343	0.433884297520661	0.414390945023356	0.0123902680994691	-0.746024694871564	0.374503026775433	0.179561988342641	0.00207459142425855	-0.0879355333715488	0.474416632242	0.0590515543510663	0.402853649960397	0.520617726505617	5.91653785409133	0.787701020619417	0.840025933759515	0.736641156029072	8.81598884440639	0.918619981840515	1	0.474416632242	TRUE	0.62546990940413	MHNA
231266	LGMA-(LAMN+MHNA+GCA)/3	LGMA	CD8..T.cells	Tregs	CD28	CD247	-0.212	-0.0337	-0.12285	0.547	0.986	0.907	1	0.00207459142425855	down	-0.0879355333715488	CD28_CD247	CD28_CD247_CD8..T.cells_Tregs	0.152727644938093	0.950895439900656	0.145228021118399	0.187456892020852	0.611836964080169	0.114693055709942	0.272401410357726	0.204322685818432	0.238362048088079	-0.0555466868173127	-0.262012673666569	0.3797022570834	0.390447414759084	0.315991676004482	0.267068192732512	-0.00142863442607479	-0.0423927129399047	0.4575323392023	0.0965684513115343	0.433884297520661	0.414390945023356	0.0123902680994691	-0.746024694871564	0.374503026775433	0.179561988342641	0.00207459142425855	-0.0879355333715488	0.474416632242	0.0590515543510663	0.402853649960397	0.520617726505617	5.91653785409133	0.787701020619417	0.840025933759515	0.736641156029072	8.81598884440639	0.918619981840515	1	0.474416632242	TRUE	0.62546990940413	MHNA
231267	GCA-(LGMA+LAMN+MHNA)/3	GCA	Tregs	Macrophages	IL16	CD9	0.189	0.57	0.3795	0.784	1	0.333	1	0.00314412366974696	up	-0.245734998905425	IL16_CD9	IL16_CD9_Tregs_Macrophages	0.0686657181751582	0.325906633612936	0.0223786130550804	0.065955826351866	0.331567796610169	0.0218688280170912	0.298931809158155	0.0811229763135111	0.190027392735833	0.0199742641526411	0.105683937315562	0.559408516087722	0.195293740995678	0.55542660477029	0.555886825676325	0.272206786901398	0.47755576649368	0.716605282069709	0.614714337046353	0.743577075098814	0.779846388789077	0.00314412366974696	-0.245734998905425	0.465999299837805	0.0890411471741303	0.0154724059956756	0.527618752675925	0.586408871536442	0.267471114984648	0.247355361323739	0.206789579888673	4.93044731246642	0.681333148230506	0.246246066584755	0.388164199853118	6.98406956781073	0.61645660122154	0.5	0.586408871536442	TRUE	0.625467659509074	GCA
231268	GCA-(LGMA+LAMN+MHNA)/3	GCA	Tregs	Macrophages	IL16	CD9	0.189	0.57	0.3795	0.784	1	0.333	1	0.0154724059956756	down	0.527618752675925	IL16_CD9	IL16_CD9_Tregs_Macrophages	0.0686657181751582	0.325906633612936	0.0223786130550804	0.065955826351866	0.331567796610169	0.0218688280170912	0.298931809158155	0.0811229763135111	0.190027392735833	0.0199742641526411	0.105683937315562	0.559408516087722	0.195293740995678	0.55542660477029	0.555886825676325	0.272206786901398	0.47755576649368	0.716605282069709	0.614714337046353	0.743577075098814	0.779846388789077	0.00314412366974696	-0.245734998905425	0.465999299837805	0.0890411471741303	0.0154724059956756	0.527618752675925	0.586408871536442	0.267471114984648	0.247355361323739	0.206789579888673	4.93044731246642	0.681333148230506	0.246246066584755	0.388164199853118	6.98406956781073	0.61645660122154	0.5	0.586408871536442	TRUE	0.625467659509074	GCA
231269	LGMA-(LAMN+MHNA+GCA)/3	LGMA	C1Qhi.monocytes	Endothelial	EZR	SLC9A1	0.668	0.0958	0.3819	0.0915	0.904	0.851	1	0.0189352102124356	up	0.359843547150299	EZR_SLC9A1	EZR_SLC9A1_C1Qhi.monocytes_Endothelial	0.493298777832985	0.0436098046818965	0.0215126633511148	0.500492058090152	0.0568548090869097	0.0284553804122301	0.475378729342036	0.623093931583111	0.549236330462573	0.693770709163613	1.03857890593355	0.719505362574036	0.812750120057628	0.806307027373139	0.883303985913238	0.00671274814389648	0.0700704399154121	0.52102048149479	0.144268774703557	0.525242544017248	0.533372260150916	0.0189352102124356	0.359843547150299	0.57675149093306	0.243637741211099	0.00295894121304334	-0.249582964125988	0.445006947090387	0.0728087080601606	0.315119741697328	0.525188513944822	8.00284338334871	0.653477354048607	0.261290662984032	0.32347398462939	4.0799142860531	0.631238447177896	0.5	0.57675149093306	TRUE	0.625466970404737	LAMN
231270	LGMA-(LAMN+MHNA+GCA)/3	LGMA	C1Qhi.monocytes	Endothelial	EZR	SLC9A1	0.668	0.0958	0.3819	0.0915	0.904	0.851	1	0.00295894121304334	down	-0.249582964125988	EZR_SLC9A1	EZR_SLC9A1_C1Qhi.monocytes_Endothelial	0.493298777832985	0.0436098046818965	0.0215126633511148	0.500492058090152	0.0568548090869097	0.0284553804122301	0.475378729342036	0.623093931583111	0.549236330462573	0.693770709163613	1.03857890593355	0.719505362574036	0.812750120057628	0.806307027373139	0.883303985913238	0.00671274814389648	0.0700704399154121	0.52102048149479	0.144268774703557	0.525242544017248	0.533372260150916	0.0189352102124356	0.359843547150299	0.57675149093306	0.243637741211099	0.00295894121304334	-0.249582964125988	0.445006947090387	0.0728087080601606	0.315119741697328	0.525188513944822	8.00284338334871	0.653477354048607	0.261290662984032	0.32347398462939	4.0799142860531	0.631238447177896	0.5	0.57675149093306	TRUE	0.625466970404737	LAMN
231271	LGMA-(LAMN+MHNA+GCA)/3	LGMA	Macrophages	Fibroblasts	TFPI	LRP1	0.144	0.0167	0.08035	0.798	1	0.971	1	0.0179240643937742	up	0.645625937040295	TFPI_LRP1	TFPI_LRP1_Macrophages_Fibroblasts	0.0880134106467484	0.466035853717416	0.0410174049693389	0.0843645467370577	0.450215947973166	0.0379822643845509	1.001	0.231631743788032	0.616315871894016	0.014111583645495	0.0979971086492705	0.540199295661918	0.184428525692332	0.543340803585721	0.550424203617736	0.000213438860536319	0.0127807700919951	0.481629536471434	0.0390091627739849	0.482438016528926	0.484212181099533	0.0179240643937742	0.645625937040295	0.629017255734184	0.233738504751518	0.00638770811976209	0.149864251401838	0.517681265441961	0.126147414041199	0.140638211962655	0.161063302113698	5.37064198838918	0.625166258390257	0.530463905881083	0.603017568391878	7.95490754023625	0.907642060876621	0.5	0.629017255734184	TRUE	0.62546512425934	MHNA
231272	LGMA-(LAMN+MHNA+GCA)/3	LGMA	Macrophages	Fibroblasts	TFPI	LRP1	0.144	0.0167	0.08035	0.798	1	0.971	1	0.00638770811976209	down	0.149864251401838	TFPI_LRP1	TFPI_LRP1_Macrophages_Fibroblasts	0.0880134106467484	0.466035853717416	0.0410174049693389	0.0843645467370577	0.450215947973166	0.0379822643845509	1.001	0.231631743788032	0.616315871894016	0.014111583645495	0.0979971086492705	0.540199295661918	0.184428525692332	0.543340803585721	0.550424203617736	0.000213438860536319	0.0127807700919951	0.481629536471434	0.0390091627739849	0.482438016528926	0.484212181099533	0.0179240643937742	0.645625937040295	0.629017255734184	0.233738504751518	0.00638770811976209	0.149864251401838	0.517681265441961	0.126147414041199	0.140638211962655	0.161063302113698	5.37064198838918	0.625166258390257	0.530463905881083	0.603017568391878	7.95490754023625	0.907642060876621	0.5	0.629017255734184	TRUE	0.62546512425934	MHNA
231273	LAMN-(LGMA+MHNA+GCA)/3	LAMN	Endothelial	B.cells	CD320	LRPAP1	-0.0565	0.0055	-0.0255	0.903	1	0.985	1	-0.000582646151347437	up	-0.499227890752882	CD320_LRPAP1	CD320_LRPAP1_Endothelial_B.cells	0.119459532452072	0.138456447740449	0.0165399425120487	0.143095149944465	0.182963784183296	0.0261812301321155	0.060706862958961	0.176990542322262	0.118848702640611	-0.00250364210728692	-0.0443122496864942	0.449415719545382	0.0995077637265888	0.425364174803906	0.4116375860413	3.61007322631355e-05	0.00656376950238827	0.475139238232124	0.0282518864534675	0.476643909450234	0.478620194035214	-0.000582646151347437	-0.499227890752882	0.419638851004145	0.0525556324159508	0.0147271286402507	0.377448273051965	0.559087271037163	0.255877404820963	0.727763321929872	0.667306902014446	5.79490727777345	0.958668615124965	0.261113799241261	0.39951908791516	5.58474120583916	0.514895000296832	1	0.559087271037163	TRUE	0.625464955524722	LGMA
231274	LAMN-(LGMA+MHNA+GCA)/3	LAMN	Endothelial	B.cells	CD320	LRPAP1	-0.0565	0.0055	-0.0255	0.903	1	0.985	1	0.0147271286402507	down	0.377448273051965	CD320_LRPAP1	CD320_LRPAP1_Endothelial_B.cells	0.119459532452072	0.138456447740449	0.0165399425120487	0.143095149944465	0.182963784183296	0.0261812301321155	0.060706862958961	0.176990542322262	0.118848702640611	-0.00250364210728692	-0.0443122496864942	0.449415719545382	0.0995077637265888	0.425364174803906	0.4116375860413	3.61007322631355e-05	0.00656376950238827	0.475139238232124	0.0282518864534675	0.476643909450234	0.478620194035214	-0.000582646151347437	-0.499227890752882	0.419638851004145	0.0525556324159508	0.0147271286402507	0.377448273051965	0.559087271037163	0.255877404820963	0.727763321929872	0.667306902014446	5.79490727777345	0.958668615124965	0.261113799241261	0.39951908791516	5.58474120583916	0.514895000296832	1	0.559087271037163	TRUE	0.625464955524722	LGMA
231275	LAMN-(LGMA+MHNA+GCA)/3	LAMN	Macrophages	Fibroblasts	TIMP3	MMP2	-0.556	0.594	0.019	0.472	1	0.283	1	0.0172904853940161	up	0.503657470267045	TIMP3_MMP2	TIMP3_MMP2_Macrophages_Fibroblasts	0.0674114521404828	1.05342960954006	0.0710132197068773	0.0521317829457364	0.75475254015077	0.0393465956008832	0.202118009648158	0.20634857114243	0.204233290395294	-0.181288248759447	-0.326058001365912	0.267128221546342	0.453837842164239	0.241035697134625	0.237293901072515	0.325638857298572	0.54821356447571	0.724690082644628	0.665603665109594	0.76100431189364	0.806032159540065	0.0172904853940161	0.503657470267045	0.603053127936096	0.227535691844936	0.0004201612424879	-0.392387504446585	0.419025485155308	0.0333148485812157	0.0748357632670828	0.0873764108392398	5.40729619316917	0.56843165730768	1.001	1.001	9.56743322960083	1.001	0.5	0.603053127936096	TRUE	0.625464903208282	LGMA
231276	LAMN-(LGMA+MHNA+GCA)/3	LAMN	Macrophages	Fibroblasts	TIMP3	MMP2	-0.556	0.594	0.019	0.472	1	0.283	1	0.0004201612424879	down	-0.392387504446585	TIMP3_MMP2	TIMP3_MMP2_Macrophages_Fibroblasts	0.0674114521404828	1.05342960954006	0.0710132197068773	0.0521317829457364	0.75475254015077	0.0393465956008832	0.202118009648158	0.20634857114243	0.204233290395294	-0.181288248759447	-0.326058001365912	0.267128221546342	0.453837842164239	0.241035697134625	0.237293901072515	0.325638857298572	0.54821356447571	0.724690082644628	0.665603665109594	0.76100431189364	0.806032159540065	0.0172904853940161	0.503657470267045	0.603053127936096	0.227535691844936	0.0004201612424879	-0.392387504446585	0.419025485155308	0.0333148485812157	0.0748357632670828	0.0873764108392398	5.40729619316917	0.56843165730768	1.001	1.001	9.56743322960083	1.001	0.5	0.603053127936096	TRUE	0.625464903208282	LGMA
231277	GCA-(LGMA+LAMN+MHNA)/3	GCA	Endothelial	B.cells	NETO2	FCRL1	-0.824	0.745	-0.0395	0.293	1	0.0707	0.852	0.00323503704026289	up	-0.59829817889501	NETO2_FCRL1	NETO2_FCRL1_Endothelial_B.cells	0.0371426551195877	0.721750344568349	0.0268077241307457	0.0454733531943065	0.596578171091445	0.0271284098820547	0.391834343333059	0.0711544356316257	0.231494389482342	-0.439301080828214	-0.533132379645891	0.209740675524252	0.607931807267488	0.177445173683368	0.165659516567953	0.85718253672131	1.1505805862031	0.765316205533597	0.885353036291771	0.855237154150198	0.926607977003234	0.00323503704026289	-0.59829817889501	0.401520224517716	0.0899311997614674	0.0121686606959463	0.350040261163501	0.554100733382285	0.216077274582958	0.266340090445963	0.415645181100716	3.8697125506167	0.626281218529562	1.001	1.001	8.33300193667767	0.976010824280806	0.5	0.554100733382285	TRUE	0.625464538819486	LAMN
231278	GCA-(LGMA+LAMN+MHNA)/3	GCA	Endothelial	B.cells	NETO2	FCRL1	-0.824	0.745	-0.0395	0.293	1	0.0707	0.852	0.0121686606959463	down	0.350040261163501	NETO2_FCRL1	NETO2_FCRL1_Endothelial_B.cells	0.0371426551195877	0.721750344568349	0.0268077241307457	0.0454733531943065	0.596578171091445	0.0271284098820547	0.391834343333059	0.0711544356316257	0.231494389482342	-0.439301080828214	-0.533132379645891	0.209740675524252	0.607931807267488	0.177445173683368	0.165659516567953	0.85718253672131	1.1505805862031	0.765316205533597	0.885353036291771	0.855237154150198	0.926607977003234	0.00323503704026289	-0.59829817889501	0.401520224517716	0.0899311997614674	0.0121686606959463	0.350040261163501	0.554100733382285	0.216077274582958	0.266340090445963	0.415645181100716	3.8697125506167	0.626281218529562	1.001	1.001	8.33300193667767	0.976010824280806	0.5	0.554100733382285	TRUE	0.625464538819486	LAMN
231279	MHNA-(LGMA+LAMN+GCA)/3	MHNA	iCAFs	Fibroblasts	POSTN	PTK7	1.09	-0.757	0.1665	0.0846	0.696	0.299	1	0.00202114442085474	up	1.82076109810828	POSTN_PTK7	POSTN_PTK7_iCAFs_Fibroblasts	0.744184931984332	0.0328431052976622	0.024441344082095	NA	0.0338515122436649	NA	0.001	0.310731215249496	0.155865607624748	1.16916630428746	1.07262963696098	0.805626700816392	0.82145429806307	0.852689290859613	0.888286377461181	-0.396916910438407	-0.52432881167557	0.201895436579231	0.649007366151635	0.165873158462091	0.14846837944664	0.00202114442085474	1.82076109810828	0.843933710038987	0.0780470482827332	0.00356600947761599	-1.85754200283432	0.152459339965456	0.0822524050379312	0.501503785246524	NA	10.1233984805672	0.932744373654117	0.168240871029736	0.126943618386864	2.97964228826462	0.474569978790413	0.333333333333333	0.843933710038987	TRUE	0.625464213873074	GCA
231280	MHNA-(LGMA+LAMN+GCA)/3	MHNA	iCAFs	Fibroblasts	POSTN	PTK7	1.09	-0.757	0.1665	0.0846	0.696	0.299	1	0.00356600947761599	down	-1.85754200283432	POSTN_PTK7	POSTN_PTK7_iCAFs_Fibroblasts	0.744184931984332	0.0328431052976622	0.024441344082095	NA	0.0338515122436649	NA	0.001	0.310731215249496	0.155865607624748	1.16916630428746	1.07262963696098	0.805626700816392	0.82145429806307	0.852689290859613	0.888286377461181	-0.396916910438407	-0.52432881167557	0.201895436579231	0.649007366151635	0.165873158462091	0.14846837944664	0.00202114442085474	1.82076109810828	0.843933710038987	0.0780470482827332	0.00356600947761599	-1.85754200283432	0.152459339965456	0.0822524050379312	0.501503785246524	NA	10.1233984805672	0.932744373654117	0.168240871029736	0.126943618386864	2.97964228826462	0.474569978790413	0.333333333333333	0.843933710038987	TRUE	0.625464213873074	GCA
231281	MHNA-(LGMA+LAMN+GCA)/3	MHNA	Epithelial	Tregs	TSPAN3	ADAM10	-1.87	0.277	-0.7965	0.168	0.968	0.478	1	0.0125895708323896	up	0.00907253464077039	TSPAN3_ADAM10	TSPAN3_ADAM10_Epithelial_Tregs	0.233060420936399	0.426804676017267	0.0994712774502077	0.250043617998163	0.381415639137519	0.0953705463710273	0.197703809143393	0.591672972047092	0.394688390595242	-1.44867164317264	-0.774690718274137	0.0992276292620458	0.726688810629102	0.0940451416680006	0.110773171122139	0.0887984726384431	0.320572103387881	0.6074604743083	0.481966403162055	0.649074739489759	0.709598454904779	0.0125895708323896	0.00907253464077039	0.512600178999766	0.181513185532808	0.00582571162930979	-0.0478372497051405	0.481712002742139	0.117404864202693	0.327157708128019	0.336435891412697	6.59723222016266	0.704980726244065	0.797395883017619	0.611177837640977	7.73002981473434	0.95893896874606	1	0.512600178999766	TRUE	0.625463588870641	GCA
231282	MHNA-(LGMA+LAMN+GCA)/3	MHNA	Epithelial	Tregs	TSPAN3	ADAM10	-1.87	0.277	-0.7965	0.168	0.968	0.478	1	0.00582571162930979	down	-0.0478372497051405	TSPAN3_ADAM10	TSPAN3_ADAM10_Epithelial_Tregs	0.233060420936399	0.426804676017267	0.0994712774502077	0.250043617998163	0.381415639137519	0.0953705463710273	0.197703809143393	0.591672972047092	0.394688390595242	-1.44867164317264	-0.774690718274137	0.0992276292620458	0.726688810629102	0.0940451416680006	0.110773171122139	0.0887984726384431	0.320572103387881	0.6074604743083	0.481966403162055	0.649074739489759	0.709598454904779	0.0125895708323896	0.00907253464077039	0.512600178999766	0.181513185532808	0.00582571162930979	-0.0478372497051405	0.481712002742139	0.117404864202693	0.327157708128019	0.336435891412697	6.59723222016266	0.704980726244065	0.797395883017619	0.611177837640977	7.73002981473434	0.95893896874606	1	0.512600178999766	TRUE	0.625463588870641	GCA
231283	GCA-(LGMA+LAMN+MHNA)/3	GCA	iCAFs	C1Qhi.monocytes	ANXA2	TLR2	-0.732	0.248	-0.242	0.191	0.747	0.575	0.892	0.015096624567445	up	0.0564490150265911	ANXA2_TLR2	ANXA2_TLR2_iCAFs_C1Qhi.monocytes	0.746846644849953	0.687659305918935	0.513576045425404	0.724338624338624	0.646537842190016	0.468312331194779	0.154589017934036	0.0295087282581602	0.092048873096098	-0.526283575174663	-0.718966632752272	0.228129502161037	0.702637265887626	0.163638546502321	0.1212782135425	0.0596023745169716	0.24033215531037	0.594457420050305	0.394583183614804	0.623742364355013	0.663402802730866	0.015096624567445	0.0564490150265911	0.521264701617494	0.206057536389189	0.0117105460265545	1.06228595853432	0.683684739836975	0.208950734832354	0.312763894989333	0.780771273872879	8.43892626042606	0.543946486643973	0.737578932996593	0.77207104969806	8.09621455203756	0.908782439231022	1	0.683684739836975	TRUE	0.625463206355332	LAMN
231284	GCA-(LGMA+LAMN+MHNA)/3	GCA	iCAFs	C1Qhi.monocytes	ANXA2	TLR2	-0.732	0.248	-0.242	0.191	0.747	0.575	0.892	0.0117105460265545	down	1.06228595853432	ANXA2_TLR2	ANXA2_TLR2_iCAFs_C1Qhi.monocytes	0.746846644849953	0.687659305918935	0.513576045425404	0.724338624338624	0.646537842190016	0.468312331194779	0.154589017934036	0.0295087282581602	0.092048873096098	-0.526283575174663	-0.718966632752272	0.228129502161037	0.702637265887626	0.163638546502321	0.1212782135425	0.0596023745169716	0.24033215531037	0.594457420050305	0.394583183614804	0.623742364355013	0.663402802730866	0.015096624567445	0.0564490150265911	0.521264701617494	0.206057536389189	0.0117105460265545	1.06228595853432	0.683684739836975	0.208950734832354	0.312763894989333	0.780771273872879	8.43892626042606	0.543946486643973	0.737578932996593	0.77207104969806	8.09621455203756	0.908782439231022	1	0.683684739836975	TRUE	0.625463206355332	LAMN
231285	MHNA-(LGMA+LAMN+GCA)/3	MHNA	SPP1..macrophages	Tregs	HLA.DMA	CD74	0.253	0.184	0.2185	0.69	1	0.692	1	0.0104379786326967	up	-0.663084660723796	HLA.DMA_CD74	HLA.DMA_CD74_SPP1..macrophages_Tregs	0.414954484544052	0.378820240305248	0.157193157550718	0.307848122722265	0.431244937662914	0.132757944493008	0.718445157367712	0.591672972047092	0.655059064707402	0.0407711800434744	0.161150909262745	0.584800704338082	0.274171602369137	0.585841203777813	0.596106130942853	0.0294204786199566	0.159893905543242	0.566744520301833	0.290581207330219	0.581162414660438	0.608313869924542	0.0104379786326967	-0.663084660723796	0.389671646224074	0.160448844904326	0.00393937812918059	-1.00662741133966	0.307272380358213	0.0880606157650346	0.329294346871872	0.345576450148135	8.15466938215071	0.828721328606269	0.111236995866361	0.40182131498617	7.32724226756219	0.543670235925533	1	0.389671646224074	TRUE	0.625462877001733	LGMA
231286	MHNA-(LGMA+LAMN+GCA)/3	MHNA	SPP1..macrophages	Tregs	HLA.DMA	CD74	0.253	0.184	0.2185	0.69	1	0.692	1	0.00393937812918059	down	-1.00662741133966	HLA.DMA_CD74	HLA.DMA_CD74_SPP1..macrophages_Tregs	0.414954484544052	0.378820240305248	0.157193157550718	0.307848122722265	0.431244937662914	0.132757944493008	0.718445157367712	0.591672972047092	0.655059064707402	0.0407711800434744	0.161150909262745	0.584800704338082	0.274171602369137	0.585841203777813	0.596106130942853	0.0294204786199566	0.159893905543242	0.566744520301833	0.290581207330219	0.581162414660438	0.608313869924542	0.0104379786326967	-0.663084660723796	0.389671646224074	0.160448844904326	0.00393937812918059	-1.00662741133966	0.307272380358213	0.0880606157650346	0.329294346871872	0.345576450148135	8.15466938215071	0.828721328606269	0.111236995866361	0.40182131498617	7.32724226756219	0.543670235925533	1	0.389671646224074	TRUE	0.625462877001733	LGMA
231287	GCA-(LGMA+LAMN+MHNA)/3	GCA	C1Qhi.monocytes	Macrophages	NRP1	FLT1	-0.0721	0.0252	-0.02345	0.88	0.987	0.968	1	0.0038689849170971	up	0.0892367342971013	NRP1_FLT1	NRP1_FLT1_C1Qhi.monocytes_Macrophages	0.374860111185867	0.277329724991871	0.103959851545599	0.380837359098229	0.24364406779661	0.0927887633396108	0.0295087282581602	0.0811229763135111	0.0553158522858356	-0.00400279933797284	-0.0555173278498314	0.44169201216584	0.118757003361614	0.417400352169041	0.401232591643989	0.00035594099582848	0.0141246426916063	0.485447358965146	0.0416591807402084	0.485222781171398	0.485290154509522	0.0038689849170971	0.0892367342971013	0.527261135562978	0.0961376240179992	0.0142016356320114	0.140260425605164	0.515933972016926	0.247702711753713	0.373547509762453	0.531139198159781	7.18220216235741	0.760218688143697	0.345622576400199	0.389552309632811	6.79336243962224	0.745733726774271	1	0.527261135562978	TRUE	0.625462656204217	LAMN
231288	GCA-(LGMA+LAMN+MHNA)/3	GCA	C1Qhi.monocytes	Macrophages	NRP1	FLT1	-0.0721	0.0252	-0.02345	0.88	0.987	0.968	1	0.0142016356320114	down	0.140260425605164	NRP1_FLT1	NRP1_FLT1_C1Qhi.monocytes_Macrophages	0.374860111185867	0.277329724991871	0.103959851545599	0.380837359098229	0.24364406779661	0.0927887633396108	0.0295087282581602	0.0811229763135111	0.0553158522858356	-0.00400279933797284	-0.0555173278498314	0.44169201216584	0.118757003361614	0.417400352169041	0.401232591643989	0.00035594099582848	0.0141246426916063	0.485447358965146	0.0416591807402084	0.485222781171398	0.485290154509522	0.0038689849170971	0.0892367342971013	0.527261135562978	0.0961376240179992	0.0142016356320114	0.140260425605164	0.515933972016926	0.247702711753713	0.373547509762453	0.531139198159781	7.18220216235741	0.760218688143697	0.345622576400199	0.389552309632811	6.79336243962224	0.745733726774271	1	0.527261135562978	TRUE	0.625462656204217	LAMN
231289	GCA-(LGMA+LAMN+MHNA)/3	GCA	iCAFs	SPP1..macrophages	TIMP2	CD44	-0.702	0.201	-0.2505	0.185	0.744	0.819	0.978	-0.000340061013041723	up	-0.837256684310568	TIMP2_CD44	TIMP2_CD44_iCAFs_SPP1..macrophages	0.614539774836189	0.966817921689047	0.59414806790238	0.741798941798942	0.638888888888889	0.473927101704879	0.154589017934036	0.0480350794940855	0.101312048714061	-0.514445446661084	-0.732828271596986	0.234772690891628	0.709220425804386	0.165599487754122	0.118216744037138	0.0174299357461559	0.0867160982395816	0.574402623068631	0.174788896873877	0.557896155228171	0.54895795903701	-0.000340061013041723	-0.837256684310568	0.357817919956244	0.0549305694441703	0.00759009182497689	0.109368243073887	0.510313534020165	0.144851978298155	0.902349710075945	1.001	7.93193023989776	0.862567608594172	0.611031894822975	0.673429886345053	9.20582058255912	0.828968427582173	1	0.510313534020165	TRUE	0.625459014311584	LGMA
231290	GCA-(LGMA+LAMN+MHNA)/3	GCA	iCAFs	SPP1..macrophages	TIMP2	CD44	-0.702	0.201	-0.2505	0.185	0.744	0.819	0.978	0.00759009182497689	down	0.109368243073887	TIMP2_CD44	TIMP2_CD44_iCAFs_SPP1..macrophages	0.614539774836189	0.966817921689047	0.59414806790238	0.741798941798942	0.638888888888889	0.473927101704879	0.154589017934036	0.0480350794940855	0.101312048714061	-0.514445446661084	-0.732828271596986	0.234772690891628	0.709220425804386	0.165599487754122	0.118216744037138	0.0174299357461559	0.0867160982395816	0.574402623068631	0.174788896873877	0.557896155228171	0.54895795903701	-0.000340061013041723	-0.837256684310568	0.357817919956244	0.0549305694441703	0.00759009182497689	0.109368243073887	0.510313534020165	0.144851978298155	0.902349710075945	1.001	7.93193023989776	0.862567608594172	0.611031894822975	0.673429886345053	9.20582058255912	0.828968427582173	1	0.510313534020165	TRUE	0.625459014311584	LGMA
231291	LAMN-(LGMA+MHNA+GCA)/3	LAMN	Tregs	iCAFs	TNFSF12	TNFRSF12A	0.52	0.613	0.5665	0.652	1	0.252	1	0.0086684560117052	up	-0.383271052709772	TNFSF12_TNFRSF12A	TNFSF12_TNFRSF12A_Tregs_iCAFs	0.0467987272156116	0.215736272550088	0.0100961829695844	0.0616666666666667	0.270999587876063	0.0167116412523572	0.223854363600918	0.900388818556685	0.562121591078801	0.0965912502194015	0.18575240426808	0.679165999679846	0.306447094605411	0.637986233392028	0.612514006723227	0.366941468500913	0.598599459218456	0.730708767517068	0.692732662594323	0.773356090549766	0.820899209486166	0.0086684560117052	-0.383271052709772	0.440845800902549	0.143125010376719	0.00249054730560025	-1.07300186381617	0.29519639659321	0.0655222620601536	0.181406557501657	0.178680571284129	4.17478781435768	0.517361281425502	0.376226073121811	0.589832997146815	6.60537207349976	0.810168050877658	0.5	0.440845800902549	TRUE	0.625458022710702	LAMN
231292	LAMN-(LGMA+MHNA+GCA)/3	LAMN	Tregs	iCAFs	TNFSF12	TNFRSF12A	0.52	0.613	0.5665	0.652	1	0.252	1	0.00249054730560025	down	-1.07300186381617	TNFSF12_TNFRSF12A	TNFSF12_TNFRSF12A_Tregs_iCAFs	0.0467987272156116	0.215736272550088	0.0100961829695844	0.0616666666666667	0.270999587876063	0.0167116412523572	0.223854363600918	0.900388818556685	0.562121591078801	0.0965912502194015	0.18575240426808	0.679165999679846	0.306447094605411	0.637986233392028	0.612514006723227	0.366941468500913	0.598599459218456	0.730708767517068	0.692732662594323	0.773356090549766	0.820899209486166	0.0086684560117052	-0.383271052709772	0.440845800902549	0.143125010376719	0.00249054730560025	-1.07300186381617	0.29519639659321	0.0655222620601536	0.181406557501657	0.178680571284129	4.17478781435768	0.517361281425502	0.376226073121811	0.589832997146815	6.60537207349976	0.810168050877658	0.5	0.440845800902549	TRUE	0.625458022710702	LAMN
231293	MHNA-(LGMA+LAMN+GCA)/3	MHNA	Fibroblasts	Macrophages	CCL2	CCR5	0.372	0.526	0.449	0.522	1	0.776	0.992	0.000670828482555182	up	1.85539869505048	CCL2_CCR5	CCL2_CCR5_Fibroblasts_Macrophages	0.303778259080104	0.0377661679529261	0.0114725407528667	0.213622158249517	0.0282485875706215	0.00603452424433664	0.310731215249496	0.0345408446629282	0.172636029956212	0.105026572883158	0.282329496997738	0.63064270850008	0.411397470785977	0.64382903793821	0.668400832399552	0.0579327346181929	0.110138278741812	0.703422565576716	0.212877290693496	0.621810995328782	0.568383938196191	0.000670828482555182	1.85539869505048	0.850268461791025	0.0648272964708099	0.0281814623953413	-0.707502442699841	0.361694347398613	0.465176191194372	0.332371629911693	0.396779693905505	7.1843530184859	0.742881939790052	0.400628157143952	0.241400095706057	2.0316265158097	0.394762327362391	0.333333333333333	0.850268461791025	TRUE	0.625455348717528	MHNA
231294	MHNA-(LGMA+LAMN+GCA)/3	MHNA	Fibroblasts	Macrophages	CCL2	CCR5	0.372	0.526	0.449	0.522	1	0.776	0.992	0.0281814623953413	down	-0.707502442699841	CCL2_CCR5	CCL2_CCR5_Fibroblasts_Macrophages	0.303778259080104	0.0377661679529261	0.0114725407528667	0.213622158249517	0.0282485875706215	0.00603452424433664	0.310731215249496	0.0345408446629282	0.172636029956212	0.105026572883158	0.282329496997738	0.63064270850008	0.411397470785977	0.64382903793821	0.668400832399552	0.0579327346181929	0.110138278741812	0.703422565576716	0.212877290693496	0.621810995328782	0.568383938196191	0.000670828482555182	1.85539869505048	0.850268461791025	0.0648272964708099	0.0281814623953413	-0.707502442699841	0.361694347398613	0.465176191194372	0.332371629911693	0.396779693905505	7.1843530184859	0.742881939790052	0.400628157143952	0.241400095706057	2.0316265158097	0.394762327362391	0.333333333333333	0.850268461791025	TRUE	0.625455348717528	MHNA
231295	LAMN-(LGMA+MHNA+GCA)/3	LAMN	Fibroblasts	Macrophages	ICAM3	ITGB2	-0.106	-0.0738	-0.0899	0.853	1	0.884	1	0.0121708674701404	up	0.113613366626975	ICAM3_ITGB2	ICAM3_ITGB2_Fibroblasts_Macrophages	0.0500667922352851	0.633932227274014	0.0317389531141796	0.0543264503441495	0.628585271317829	0.0341488065293118	0.20634857114243	0.202118009648158	0.204233290395294	-0.00731940269624256	-0.069050968832477	0.42576436689611	0.139887145829998	0.403753801824876	0.389647030574676	-0.00395182284203521	-0.0535477349869269	0.437791951131872	0.116196550485088	0.417175709665828	0.403790873158462	0.0121708674701404	0.113613366626975	0.531719294557614	0.177414030383442	0.0152361364753769	0.780119303789224	0.632348121385281	0.263795650650576	0.113145265218348	0.100799835685827	4.70329679762414	0.631297779963353	0.493588181108126	0.68118803945673	8.32169251282741	0.847853953490619	1	0.632348121385281	TRUE	0.625453993767239	LGMA
231296	LAMN-(LGMA+MHNA+GCA)/3	LAMN	Fibroblasts	Macrophages	ICAM3	ITGB2	-0.106	-0.0738	-0.0899	0.853	1	0.884	1	0.0152361364753769	down	0.780119303789224	ICAM3_ITGB2	ICAM3_ITGB2_Fibroblasts_Macrophages	0.0500667922352851	0.633932227274014	0.0317389531141796	0.0543264503441495	0.628585271317829	0.0341488065293118	0.20634857114243	0.202118009648158	0.204233290395294	-0.00731940269624256	-0.069050968832477	0.42576436689611	0.139887145829998	0.403753801824876	0.389647030574676	-0.00395182284203521	-0.0535477349869269	0.437791951131872	0.116196550485088	0.417175709665828	0.403790873158462	0.0121708674701404	0.113613366626975	0.531719294557614	0.177414030383442	0.0152361364753769	0.780119303789224	0.632348121385281	0.263795650650576	0.113145265218348	0.100799835685827	4.70329679762414	0.631297779963353	0.493588181108126	0.68118803945673	8.32169251282741	0.847853953490619	1	0.632348121385281	TRUE	0.625453993767239	LGMA
231297	LGMA-(LAMN+MHNA+GCA)/3	LGMA	Macrophages	Endothelial	ANXA2	ROBO4	-0.0934	-0.0485	-0.07095	0.821	1	0.87	1	0.0183067688437718	up	0.18232227736064	ANXA2_ROBO4	ANXA2_ROBO4_Macrophages_Endothelial	0.69749383343472	0.273952714457513	0.191080328986818	0.633257538964193	0.341485683451507	0.216248383494006	1.001	0.623093931583111	0.812046965791555	-0.00800034912504423	-0.0856568428805593	0.431126940931647	0.165759564591004	0.40135264927165	0.375540259324476	-0.002933316247997	-0.0604807473813815	0.450592885375494	0.128166546891843	0.42296981674452	0.397862019403521	0.0183067688437718	0.18232227736064	0.544285232471176	0.237485226317035	0.00240571583308579	-0.387273238856273	0.419955960450157	0.0642026036833999	0.288173768804702	0.660564567480839	8.68965832519954	0.585113241264395	0.932244652980277	0.985542079661021	6.91278043500716	0.983022594316522	1	0.544285232471176	TRUE	0.62545129464903	LAMN
231298	LGMA-(LAMN+MHNA+GCA)/3	LGMA	Macrophages	Endothelial	ANXA2	ROBO4	-0.0934	-0.0485	-0.07095	0.821	1	0.87	1	0.00240571583308579	down	-0.387273238856273	ANXA2_ROBO4	ANXA2_ROBO4_Macrophages_Endothelial	0.69749383343472	0.273952714457513	0.191080328986818	0.633257538964193	0.341485683451507	0.216248383494006	1.001	0.623093931583111	0.812046965791555	-0.00800034912504423	-0.0856568428805593	0.431126940931647	0.165759564591004	0.40135264927165	0.375540259324476	-0.002933316247997	-0.0604807473813815	0.450592885375494	0.128166546891843	0.42296981674452	0.397862019403521	0.0183067688437718	0.18232227736064	0.544285232471176	0.237485226317035	0.00240571583308579	-0.387273238856273	0.419955960450157	0.0642026036833999	0.288173768804702	0.660564567480839	8.68965832519954	0.585113241264395	0.932244652980277	0.985542079661021	6.91278043500716	0.983022594316522	1	0.544285232471176	TRUE	0.62545129464903	LAMN
231299	GCA-(LGMA+LAMN+MHNA)/3	GCA	C1Qhi.monocytes	CD4..T.cells	TGFB1	ITGAV	0.132	0.066	0.099	0.759	0.957	0.8	1	-0.000450811618135413	up	-0.487808711773397	TGFB1_ITGAV	TGFB1_ITGAV_C1Qhi.monocytes_CD4..T.cells	0.522070271676801	0.127865425605765	0.0667547374840715	0.550724637681159	0.141462687503923	0.0779069873210009	0.0295087282581602	0.3059809126524	0.16774482045528	0.0158080855817966	0.11975822410452	0.535296942532416	0.216423883464063	0.547062590043221	0.566832079398111	0.00639606085853172	0.0969100130080564	0.50503054257995	0.191407653611211	0.52402982393101	0.557536830758175	-0.000450811618135413	-0.487808711773397	0.42172726562967	0.0538463079977694	0.0193864591234419	1.69765367923739	0.799281780471429	0.328359047776756	0.392063476620103	0.67732975956707	7.69529476910115	0.61061195123329	0.135459630158071	0.163703080750138	5.67915407478414	0.447738540642788	1	0.799281780471429	TRUE	0.625450994542151	LAMN
231300	GCA-(LGMA+LAMN+MHNA)/3	GCA	C1Qhi.monocytes	CD4..T.cells	TGFB1	ITGAV	0.132	0.066	0.099	0.759	0.957	0.8	1	0.0193864591234419	down	1.69765367923739	TGFB1_ITGAV	TGFB1_ITGAV_C1Qhi.monocytes_CD4..T.cells	0.522070271676801	0.127865425605765	0.0667547374840715	0.550724637681159	0.141462687503923	0.0779069873210009	0.0295087282581602	0.3059809126524	0.16774482045528	0.0158080855817966	0.11975822410452	0.535296942532416	0.216423883464063	0.547062590043221	0.566832079398111	0.00639606085853172	0.0969100130080564	0.50503054257995	0.191407653611211	0.52402982393101	0.557536830758175	-0.000450811618135413	-0.487808711773397	0.42172726562967	0.0538463079977694	0.0193864591234419	1.69765367923739	0.799281780471429	0.328359047776756	0.392063476620103	0.67732975956707	7.69529476910115	0.61061195123329	0.135459630158071	0.163703080750138	5.67915407478414	0.447738540642788	1	0.799281780471429	TRUE	0.625450994542151	LAMN
231301	LAMN-(LGMA+MHNA+GCA)/3	LAMN	Macrophages	Fibroblasts	CXCL12	CD4	1.08	0.783	0.9315	0.12	1	0.355	1	0.0171338427884711	up	0.4684879026364	CXCL12_CD4	CXCL12_CD4_Macrophages_Fibroblasts	0.161002555494506	0.0314455924928298	0.00506282075038444	0.174515503875969	0.0332859900214866	0.00580892132061021	0.202118009648158	0.20634857114243	0.204233290395294	0.994484254268565	0.920818753952375	0.803765807587642	0.778013446454298	0.839362894189211	0.864534976788859	0.352171199557861	0.449771646944906	0.774052281710384	0.595176068990298	0.768909450233561	0.76895436579231	0.0171338427884711	0.4684879026364	0.596621085882532	0.226002142317938	-0.000580945497943276	-0.811743553838803	0.342729008796304	0.0177413962188342	0.293453097889487	0.336427848722268	6.11034864720578	0.731821199135506	0.055533913726934	0.0458120372236968	4.12265038543211	0.505880205929949	0	0.596621085882532	TRUE	0.625450219434106	LAMN
231302	LAMN-(LGMA+MHNA+GCA)/3	LAMN	Macrophages	Fibroblasts	CXCL12	CD4	1.08	0.783	0.9315	0.12	1	0.355	1	-0.000580945497943276	down	-0.811743553838803	CXCL12_CD4	CXCL12_CD4_Macrophages_Fibroblasts	0.161002555494506	0.0314455924928298	0.00506282075038444	0.174515503875969	0.0332859900214866	0.00580892132061021	0.202118009648158	0.20634857114243	0.204233290395294	0.994484254268565	0.920818753952375	0.803765807587642	0.778013446454298	0.839362894189211	0.864534976788859	0.352171199557861	0.449771646944906	0.774052281710384	0.595176068990298	0.768909450233561	0.76895436579231	0.0171338427884711	0.4684879026364	0.596621085882532	0.226002142317938	-0.000580945497943276	-0.811743553838803	0.342729008796304	0.0177413962188342	0.293453097889487	0.336427848722268	6.11034864720578	0.731821199135506	0.055533913726934	0.0458120372236968	4.12265038543211	0.505880205929949	0	0.596621085882532	TRUE	0.625450219434106	LAMN
231303	GCA-(LGMA+LAMN+MHNA)/3	GCA	Fibroblasts	Macrophages	COL4A2	ITGB5	1.38	-1.01	0.185	0.0161	0.729	0.307	1	0.0023138563695525	up	-0.629416810540721	COL4A2_ITGB5	COL4A2_ITGB5_Fibroblasts_Macrophages	0.58462436303674	0.104265783516432	0.060956317274821	0.508965360709547	0.150423728813559	0.0765604673948683	0.570070300444639	0.0811229763135111	0.325596638379075	2.47458029107605	1.79317412396815	0.844605410597087	0.92854570193693	0.910477028973907	0.950396190171282	-0.517990240768042	-0.512861624522813	0.157900646784046	0.640608156665469	0.144268774703557	0.152420948616601	0.0023138563695525	-0.629416810540721	0.395829044304849	0.0809127326788173	0.0139665227901165	0.0685929397136467	0.50289498843494	0.244045240981458	0.458919868031249	0.706343991419439	8.47584049354392	0.832037410852384	0.223129664032521	0.29220683060091	4.5916442140188	0.552380184254728	1	0.50289498843494	TRUE	0.625449851204829	LGMA
231304	GCA-(LGMA+LAMN+MHNA)/3	GCA	Fibroblasts	Macrophages	COL4A2	ITGB5	1.38	-1.01	0.185	0.0161	0.729	0.307	1	0.0139665227901165	down	0.0685929397136467	COL4A2_ITGB5	COL4A2_ITGB5_Fibroblasts_Macrophages	0.58462436303674	0.104265783516432	0.060956317274821	0.508965360709547	0.150423728813559	0.0765604673948683	0.570070300444639	0.0811229763135111	0.325596638379075	2.47458029107605	1.79317412396815	0.844605410597087	0.92854570193693	0.910477028973907	0.950396190171282	-0.517990240768042	-0.512861624522813	0.157900646784046	0.640608156665469	0.144268774703557	0.152420948616601	0.0023138563695525	-0.629416810540721	0.395829044304849	0.0809127326788173	0.0139665227901165	0.0685929397136467	0.50289498843494	0.244045240981458	0.458919868031249	0.706343991419439	8.47584049354392	0.832037410852384	0.223129664032521	0.29220683060091	4.5916442140188	0.552380184254728	1	0.50289498843494	TRUE	0.625449851204829	LGMA
231305	MHNA-(LGMA+LAMN+GCA)/3	MHNA	Fibroblasts	SPP1..macrophages	PLAU	ST14	1.84	0.622	1.231	0.00506	0.551	0.661	1	-0.00735673390418489	up	-1.07545926729953	PLAU_ST14	PLAU_ST14_Fibroblasts_SPP1..macrophages	0.0786179890260902	0.0756146968484239	0.00594467540704053	0.0750769449479333	0.0567548097296381	0.00426097772560247	0.310731215249496	0.718445157367712	0.514588186308604	4.22436304901477	2.2958494831602	0.892168240755563	0.959060348967504	0.946294221226189	0.969465343364815	0.111834692199932	0.17979854051436	0.733426158821416	0.319776320517427	0.666277398490837	0.623809737693137	-0.00735673390418489	-1.07545926729953	0.314253863464472	0.001	0.00503423795199934	-1.78593319468769	0.165487647881305	0.10509251316971	0.560132194368001	0.474801278174782	4.11010340286103	0.701889360955101	0.101466020571673	0.0837674308557222	5.68570058777451	0.64772754943065	0.333333333333333	0.314253863464472	TRUE	0.625449487424428	MHNA
231306	MHNA-(LGMA+LAMN+GCA)/3	MHNA	Fibroblasts	SPP1..macrophages	PLAU	ST14	1.84	0.622	1.231	0.00506	0.551	0.661	1	0.00503423795199934	down	-1.78593319468769	PLAU_ST14	PLAU_ST14_Fibroblasts_SPP1..macrophages	0.0786179890260902	0.0756146968484239	0.00594467540704053	0.0750769449479333	0.0567548097296381	0.00426097772560247	0.310731215249496	0.718445157367712	0.514588186308604	4.22436304901477	2.2958494831602	0.892168240755563	0.959060348967504	0.946294221226189	0.969465343364815	0.111834692199932	0.17979854051436	0.733426158821416	0.319776320517427	0.666277398490837	0.623809737693137	-0.00735673390418489	-1.07545926729953	0.314253863464472	0.001	0.00503423795199934	-1.78593319468769	0.165487647881305	0.10509251316971	0.560132194368001	0.474801278174782	4.11010340286103	0.701889360955101	0.101466020571673	0.0837674308557222	5.68570058777451	0.64772754943065	0.333333333333333	0.314253863464472	TRUE	0.625449487424428	MHNA
231307	LGMA-(LAMN+MHNA+GCA)/3	LGMA	C1Qhi.monocytes	NK.cells	CD28	CD247	0.0718	-0.125	-0.0266	0.894	0.999	0.57	1	0.0401461947306062	up	-0.138293214505502	CD28_CD247	CD28_CD247_C1Qhi.monocytes_NK.cells	0.0863594782268146	0.70947205212975	0.0612696362384326	0.10759285093321	0.519541231621965	0.0558989222875582	0.475378729342036	0.260586388381787	0.367982558861911	0.00349396615045311	0.0486624812040823	0.507203457659677	0.107351528733792	0.509764687049784	0.515247318712982	-0.0305156430409386	-0.244125144327509	0.413133309378369	0.39898490837226	0.345939633489041	0.266416636722961	0.0401461947306062	-0.138293214505502	0.485648960670374	0.451295773723011	-0.000518010682938354	-0.222226254872017	0.449984150886256	0.0187204250314784	0.228227176508796	0.299240048618502	5.27124184663414	0.701898302849741	0.627005158965356	0.625669535633142	8.65074306377147	0.901420228880114	1	0.485648960670374	TRUE	0.625448700661313	GCA
231308	LGMA-(LAMN+MHNA+GCA)/3	LGMA	C1Qhi.monocytes	NK.cells	CD28	CD247	0.0718	-0.125	-0.0266	0.894	0.999	0.57	1	-0.000518010682938354	down	-0.222226254872017	CD28_CD247	CD28_CD247_C1Qhi.monocytes_NK.cells	0.0863594782268146	0.70947205212975	0.0612696362384326	0.10759285093321	0.519541231621965	0.0558989222875582	0.475378729342036	0.260586388381787	0.367982558861911	0.00349396615045311	0.0486624812040823	0.507203457659677	0.107351528733792	0.509764687049784	0.515247318712982	-0.0305156430409386	-0.244125144327509	0.413133309378369	0.39898490837226	0.345939633489041	0.266416636722961	0.0401461947306062	-0.138293214505502	0.485648960670374	0.451295773723011	-0.000518010682938354	-0.222226254872017	0.449984150886256	0.0187204250314784	0.228227176508796	0.299240048618502	5.27124184663414	0.701898302849741	0.627005158965356	0.625669535633142	8.65074306377147	0.901420228880114	1	0.485648960670374	TRUE	0.625448700661313	GCA
231309	LAMN-(LGMA+MHNA+GCA)/3	LAMN	CD4..T.cells	Fibroblasts	SPON2	ITGA5	-0.635	0.913	0.139	0.0759	1	0.0845	1	0.0101470947111673	up	-1.10018435079158	SPON2_ITGA5	SPON2_ITGA5_CD4..T.cells_Fibroblasts	0.173121552012229	0.369048015591836	0.063890165226292	0.205532340116279	0.386822171237117	0.0795044660632247	0.372192634222999	0.20634857114243	0.289270602682715	-0.71104647230637	-1.11975822410452	0.249419721466304	0.832079398111093	0.141347846966544	0.0618096686409477	0.979779824728931	1.07314329105031	0.801563061444484	0.869160977362558	0.867499101688825	0.91798418972332	0.0101470947111673	-1.10018435079158	0.309731977427403	0.157601057109167	-0.00110721406531908	-1.03219348032613	0.302620960685489	0.00955463837089906	0.239610022767695	0.310773622663291	6.00462319565499	0.702935218594962	0.700655202695843	0.66949089559392	7.64406540368463	0.9119106977083	1	0.309731977427403	TRUE	0.625448402612399	LGMA
231310	LAMN-(LGMA+MHNA+GCA)/3	LAMN	CD4..T.cells	Fibroblasts	SPON2	ITGA5	-0.635	0.913	0.139	0.0759	1	0.0845	1	-0.00110721406531908	down	-1.03219348032613	SPON2_ITGA5	SPON2_ITGA5_CD4..T.cells_Fibroblasts	0.173121552012229	0.369048015591836	0.063890165226292	0.205532340116279	0.386822171237117	0.0795044660632247	0.372192634222999	0.20634857114243	0.289270602682715	-0.71104647230637	-1.11975822410452	0.249419721466304	0.832079398111093	0.141347846966544	0.0618096686409477	0.979779824728931	1.07314329105031	0.801563061444484	0.869160977362558	0.867499101688825	0.91798418972332	0.0101470947111673	-1.10018435079158	0.309731977427403	0.157601057109167	-0.00110721406531908	-1.03219348032613	0.302620960685489	0.00955463837089906	0.239610022767695	0.310773622663291	6.00462319565499	0.702935218594962	0.700655202695843	0.66949089559392	7.64406540368463	0.9119106977083	1	0.309731977427403	TRUE	0.625448402612399	LGMA
231311	LGMA-(LAMN+MHNA+GCA)/3	LGMA	B.cells	NK.cells	CD320	TMEM167A	0.895	0.347	0.621	0.0802	0.434	0.305	1	0.0418811723210622	up	0.0955003023736488	CD320_TMEM167A	CD320_TMEM167A_B.cells_NK.cells	0.0469656160657697	0.0939147483111852	0.00441076401209652	0.0559082219906585	0.105135305994495	0.00587792802659606	0.35586775780378	0.260586388381787	0.308227073092784	0.980763940385674	1.09582563171584	0.77064991195774	0.826696814470946	0.838202337121818	0.89096766447895	0.178947955746665	0.515700160653214	0.637464067553	0.642517067912325	0.707240388070428	0.793747754222063	0.0418811723210622	0.0955003023736488	0.528406658126599	0.468281408339721	-0.000833453927662507	-0.38328404539616	0.420681743242517	0.0138133155831585	0.286727613760218	0.261330515787496	4.52444102489195	0.748710871430485	0.11479553011577	0.143959208026346	5.33330786074815	0.241429847886489	0.75	0.528406658126599	TRUE	0.625447650281718	LGMA
231312	LGMA-(LAMN+MHNA+GCA)/3	LGMA	B.cells	NK.cells	CD320	TMEM167A	0.895	0.347	0.621	0.0802	0.434	0.305	1	-0.000833453927662507	down	-0.38328404539616	CD320_TMEM167A	CD320_TMEM167A_B.cells_NK.cells	0.0469656160657697	0.0939147483111852	0.00441076401209652	0.0559082219906585	0.105135305994495	0.00587792802659606	0.35586775780378	0.260586388381787	0.308227073092784	0.980763940385674	1.09582563171584	0.77064991195774	0.826696814470946	0.838202337121818	0.89096766447895	0.178947955746665	0.515700160653214	0.637464067553	0.642517067912325	0.707240388070428	0.793747754222063	0.0418811723210622	0.0955003023736488	0.528406658126599	0.468281408339721	-0.000833453927662507	-0.38328404539616	0.420681743242517	0.0138133155831585	0.286727613760218	0.261330515787496	4.52444102489195	0.748710871430485	0.11479553011577	0.143959208026346	5.33330786074815	0.241429847886489	0.75	0.528406658126599	TRUE	0.625447650281718	LGMA
231313	GCA-(LGMA+LAMN+MHNA)/3	GCA	Epithelial	iCAFs	SEMA4A	PLXNA4	0.529	0.153	0.341	0.629	0.886	0.772	0.968	-0.00111650502269619	up	-0.120354687075837	SEMA4A_PLXNA4	SEMA4A_PLXNA4_Epithelial_iCAFs	0.0502657490439569	0.296278618774506	0.0148926666984095	0.0478138412017167	0.31957671957672	0.0152801905216068	0.635265500900704	0.154589017934036	0.39492725941737	0.106513808559453	0.201349354554731	0.681827277093005	0.324095565871618	0.644669441331839	0.622438770609893	0.0171945530486324	0.112382699664264	0.550732123607618	0.216268415379087	0.557267337405677	0.570450053898671	-0.00111650502269619	-0.120354687075837	0.488929676658082	0.0473290912920184	0.046886892005835	0.191774828746314	0.525306359626699	0.756162262101692	0.0536714695921374	0.0711475481120164	5.4056049388792	0.482750195780728	1.001	1.001	6.81508429150024	0.969177167555297	0.5	0.525306359626699	TRUE	0.625446879194058	GCA
231314	GCA-(LGMA+LAMN+MHNA)/3	GCA	Epithelial	iCAFs	SEMA4A	PLXNA4	0.529	0.153	0.341	0.629	0.886	0.772	0.968	0.046886892005835	down	0.191774828746314	SEMA4A_PLXNA4	SEMA4A_PLXNA4_Epithelial_iCAFs	0.0502657490439569	0.296278618774506	0.0148926666984095	0.0478138412017167	0.31957671957672	0.0152801905216068	0.635265500900704	0.154589017934036	0.39492725941737	0.106513808559453	0.201349354554731	0.681827277093005	0.324095565871618	0.644669441331839	0.622438770609893	0.0171945530486324	0.112382699664264	0.550732123607618	0.216268415379087	0.557267337405677	0.570450053898671	-0.00111650502269619	-0.120354687075837	0.488929676658082	0.0473290912920184	0.046886892005835	0.191774828746314	0.525306359626699	0.756162262101692	0.0536714695921374	0.0711475481120164	5.4056049388792	0.482750195780728	1.001	1.001	6.81508429150024	0.969177167555297	0.5	0.525306359626699	TRUE	0.625446879194058	GCA
231315	LGMA-(LAMN+MHNA+GCA)/3	LGMA	Macrophages	SPP1..macrophages	COL4A1	ITGAV	0.214	1.4	0.807	0.697	1	0.0335	0.557	0.0580916781348882	up	0.470359670349029	COL4A1_ITGAV	COL4A1_ITGAV_Macrophages_SPP1..macrophages	0.0795321588559507	0.395673930415142	0.0314688018889355	0.0699876111422979	0.349431844561029	0.0244559000578732	1.001	0.434443253362701	0.71772162668135	0.033548185487026	0.156767221901991	0.569873539298863	0.268168720986073	0.575596286217384	0.5930646710421	2.06493727014842	1.47495519296315	0.873944484369386	0.932312252964427	0.926652892561983	0.95452299676608	0.0580916781348882	0.470359670349029	0.596963407083877	0.626984166358251	0.00908464008786	-0.20389829420994	0.453318689208499	0.168101523262027	0.0622222426360243	0.0893131105763798	4.64934072467989	0.456567169493843	0.470349685068835	0.459475291016777	7.65992267296921	0.765720899884801	0.25	0.596963407083877	TRUE	0.625446240400134	LGMA
231316	LGMA-(LAMN+MHNA+GCA)/3	LGMA	Macrophages	SPP1..macrophages	COL4A1	ITGAV	0.214	1.4	0.807	0.697	1	0.0335	0.557	0.00908464008786	down	-0.20389829420994	COL4A1_ITGAV	COL4A1_ITGAV_Macrophages_SPP1..macrophages	0.0795321588559507	0.395673930415142	0.0314688018889355	0.0699876111422979	0.349431844561029	0.0244559000578732	1.001	0.434443253362701	0.71772162668135	0.033548185487026	0.156767221901991	0.569873539298863	0.268168720986073	0.575596286217384	0.5930646710421	2.06493727014842	1.47495519296315	0.873944484369386	0.932312252964427	0.926652892561983	0.95452299676608	0.0580916781348882	0.470359670349029	0.596963407083877	0.626984166358251	0.00908464008786	-0.20389829420994	0.453318689208499	0.168101523262027	0.0622222426360243	0.0893131105763798	4.64934072467989	0.456567169493843	0.470349685068835	0.459475291016777	7.65992267296921	0.765720899884801	0.25	0.596963407083877	TRUE	0.625446240400134	LGMA
231317	LGMA-(LAMN+MHNA+GCA)/3	LGMA	Tregs	CD8..T.cells	CD47	SIRPG	-0.317	-0.224	-0.2705	0.342	1	0.303	0.963	0.0281852501704631	up	0.610534639068203	CD47_SIRPG	CD47_SIRPG_Tregs_CD8..T.cells	0.328918261939086	0.0880404895145782	0.0289581247914014	0.320772629730835	0.114324526403938	0.0366721789773235	0.204322685818432	0.272401410357726	0.238362048088079	-0.147713724380205	-0.465973893943865	0.338502481190972	0.566011685609092	0.25468224747879	0.184728669761486	-0.116156851215484	-0.518557371497695	0.366578332734459	0.644807761408552	0.262845849802372	0.150242544017248	0.0281852501704631	0.610534639068203	0.622599528151034	0.334196720059772	0.00402720121691305	-0.287876536753434	0.438039920710521	0.089426812413086	0.737841330579259	0.542583079944978	7.22732364187175	0.924730103284561	0.591368073163909	0.698749152007151	5.1004220817839	0.87259866640923	1	0.622599528151034	TRUE	0.625446238490347	MHNA
231318	LGMA-(LAMN+MHNA+GCA)/3	LGMA	Tregs	CD8..T.cells	CD47	SIRPG	-0.317	-0.224	-0.2705	0.342	1	0.303	0.963	0.00402720121691305	down	-0.287876536753434	CD47_SIRPG	CD47_SIRPG_Tregs_CD8..T.cells	0.328918261939086	0.0880404895145782	0.0289581247914014	0.320772629730835	0.114324526403938	0.0366721789773235	0.204322685818432	0.272401410357726	0.238362048088079	-0.147713724380205	-0.465973893943865	0.338502481190972	0.566011685609092	0.25468224747879	0.184728669761486	-0.116156851215484	-0.518557371497695	0.366578332734459	0.644807761408552	0.262845849802372	0.150242544017248	0.0281852501704631	0.610534639068203	0.622599528151034	0.334196720059772	0.00402720121691305	-0.287876536753434	0.438039920710521	0.089426812413086	0.737841330579259	0.542583079944978	7.22732364187175	0.924730103284561	0.591368073163909	0.698749152007151	5.1004220817839	0.87259866640923	1	0.622599528151034	TRUE	0.625446238490347	MHNA
231319	GCA-(LGMA+LAMN+MHNA)/3	GCA	Tregs	Fibroblasts	APOE	LRP1	0.612	0.559	0.5855	0.438	1	0.297	1	0.00167525033119852	up	0.0236113359927315	APOE_LRP1	APOE_LRP1_Tregs_Fibroblasts	0.0483325689712469	0.671773766388416	0.0324685518970424	0.0379284082254379	0.559728332984147	0.0212296047087666	0.298931809158155	0.570070300444639	0.434501054801397	0.219417844371491	0.3585258894959	0.70579878341604	0.482211461501521	0.702377141027693	0.705638706579158	0.294729144831678	0.527243550682788	0.713438735177866	0.651410348544736	0.751572044556234	0.798666007905138	0.00167525033119852	0.0236113359927315	0.515259130701599	0.0746607044732802	0.0377882817653628	1.05046932778154	0.68153485481641	0.614622137136755	0.0190921065314681	0.042120503469041	4.83889203670367	0.322823449049906	0.765589829933309	0.7504206029645	8.46971546197394	0.973809063902273	0	0.68153485481641	TRUE	0.625443360783216	LGMA
231320	GCA-(LGMA+LAMN+MHNA)/3	GCA	Tregs	Fibroblasts	APOE	LRP1	0.612	0.559	0.5855	0.438	1	0.297	1	0.0377882817653628	down	1.05046932778154	APOE_LRP1	APOE_LRP1_Tregs_Fibroblasts	0.0483325689712469	0.671773766388416	0.0324685518970424	0.0379284082254379	0.559728332984147	0.0212296047087666	0.298931809158155	0.570070300444639	0.434501054801397	0.219417844371491	0.3585258894959	0.70579878341604	0.482211461501521	0.702377141027693	0.705638706579158	0.294729144831678	0.527243550682788	0.713438735177866	0.651410348544736	0.751572044556234	0.798666007905138	0.00167525033119852	0.0236113359927315	0.515259130701599	0.0746607044732802	0.0377882817653628	1.05046932778154	0.68153485481641	0.614622137136755	0.0190921065314681	0.042120503469041	4.83889203670367	0.322823449049906	0.765589829933309	0.7504206029645	8.46971546197394	0.973809063902273	0	0.68153485481641	TRUE	0.625443360783216	LGMA
231321	LGMA-(LAMN+MHNA+GCA)/3	LGMA	Epithelial	Epithelial	CEACAM6	CEACAM7	-0.417	0.886	0.2345	0.663	1	0.364	1	0.00502176492485455	up	-0.159483656100961	CEACAM6_CEACAM7	CEACAM6_CEACAM7_Epithelial_Epithelial	0.874993890375078	0.0922531461884162	0.0807209392827431	0.609275857330435	0.0756835078743305	0.0461121341459074	0.261235324397914	0.261235324397914	0.261235324397914	-0.0744288586552096	-0.178486471595227	0.306086921722427	0.296862493997119	0.299183608131903	0.310809188410437	0.388864174086936	0.438898616350944	0.796307941070787	0.585609054976644	0.778880704275961	0.763609414301114	0.00502176492485455	-0.159483656100961	0.481773513212305	0.107423475842789	0.000593294757935543	-0.312776780298319	0.433509639471681	0.0360081543459878	0.726601040339922	0.783277004400771	9.21913532481599	0.878822762674602	0.880564742945758	0.964456094777203	3.11744735518533	0.740933886479185	0.5	0.481773513212305	TRUE	0.625443071839723	GCA
231322	LGMA-(LAMN+MHNA+GCA)/3	LGMA	Epithelial	Epithelial	CEACAM6	CEACAM7	-0.417	0.886	0.2345	0.663	1	0.364	1	0.000593294757935543	down	-0.312776780298319	CEACAM6_CEACAM7	CEACAM6_CEACAM7_Epithelial_Epithelial	0.874993890375078	0.0922531461884162	0.0807209392827431	0.609275857330435	0.0756835078743305	0.0461121341459074	0.261235324397914	0.261235324397914	0.261235324397914	-0.0744288586552096	-0.178486471595227	0.306086921722427	0.296862493997119	0.299183608131903	0.310809188410437	0.388864174086936	0.438898616350944	0.796307941070787	0.585609054976644	0.778880704275961	0.763609414301114	0.00502176492485455	-0.159483656100961	0.481773513212305	0.107423475842789	0.000593294757935543	-0.312776780298319	0.433509639471681	0.0360081543459878	0.726601040339922	0.783277004400771	9.21913532481599	0.878822762674602	0.880564742945758	0.964456094777203	3.11744735518533	0.740933886479185	0.5	0.481773513212305	TRUE	0.625443071839723	GCA
231323	LAMN-(LGMA+MHNA+GCA)/3	LAMN	Endothelial	NK.cells	EFNB2	PECAM1	0.00378	-0.133	-0.06461	0.992	1	0.71	1	0.0115841608567722	up	0.492024993698701	EFNB2_PECAM1	EFNB2_PECAM1_Endothelial_NK.cells	0.34762382095254	0.104923352306004	0.0364738566357627	0.313587560162903	0.114144639344704	0.0357943389577802	0.060706862958961	0.439766549598653	0.250236706278807	1.31858792572047e-05	0.00348832784582135	0.476068512886185	0.0258924283656155	0.476828877861373	0.477569233231951	-0.019782639620363	-0.148741651280925	0.409337944664032	0.273288717211642	0.368666906216313	0.325952209845491	0.0115841608567722	0.492024993698701	0.600925704043358	0.171670103651073	0.00487393904175274	0.461807842608008	0.574435417114027	0.102598865547888	0.943964031171099	0.658911527599771	7.51672087760564	0.983384764237595	0.0693084886876705	0.13607995868524	5.59855826768796	0.511162145998641	1	0.600925704043358	TRUE	0.625443011744259	GCA
231324	LAMN-(LGMA+MHNA+GCA)/3	LAMN	Endothelial	NK.cells	EFNB2	PECAM1	0.00378	-0.133	-0.06461	0.992	1	0.71	1	0.00487393904175274	down	0.461807842608008	EFNB2_PECAM1	EFNB2_PECAM1_Endothelial_NK.cells	0.34762382095254	0.104923352306004	0.0364738566357627	0.313587560162903	0.114144639344704	0.0357943389577802	0.060706862958961	0.439766549598653	0.250236706278807	1.31858792572047e-05	0.00348832784582135	0.476068512886185	0.0258924283656155	0.476828877861373	0.477569233231951	-0.019782639620363	-0.148741651280925	0.409337944664032	0.273288717211642	0.368666906216313	0.325952209845491	0.0115841608567722	0.492024993698701	0.600925704043358	0.171670103651073	0.00487393904175274	0.461807842608008	0.574435417114027	0.102598865547888	0.943964031171099	0.658911527599771	7.51672087760564	0.983384764237595	0.0693084886876705	0.13607995868524	5.59855826768796	0.511162145998641	1	0.600925704043358	TRUE	0.625443011744259	GCA
231325	LGMA-(LAMN+MHNA+GCA)/3	LGMA	iCAFs	CD4..T.cells	NECTIN2	CD226	0.192	-0.213	-0.0105	0.677	1	0.365	1	0.0165255751491317	up	-0.431624110711256	NECTIN2_CD226	NECTIN2_CD226_iCAFs_CD4..T.cells	0.264356406526007	0.225264348691807	0.0595500737385874	0.331362041797822	0.256230227055027	0.0849049712072731	0.262803994133876	0.225262262027145	0.244033128080511	0.0325269756124523	0.169411331314856	0.560509044341284	0.285977269089163	0.574315671522331	0.602028973907476	-0.0932316198707709	-0.437707135543525	0.372574559827524	0.584688286022278	0.278341717570967	0.178494430470715	0.0165255751491317	-0.431624110711256	0.432002675341547	0.220047130606072	0.00581088164624421	-0.105692685706433	0.47118594520342	0.117174165491477	0.502067507916958	0.593574984907408	6.48225668987835	0.807352468759611	0.444599189238593	0.591732511942425	6.48996416640401	0.804591431252745	1	0.47118594520342	TRUE	0.625442427179868	LAMN
231326	LGMA-(LAMN+MHNA+GCA)/3	LGMA	iCAFs	CD4..T.cells	NECTIN2	CD226	0.192	-0.213	-0.0105	0.677	1	0.365	1	0.00581088164624421	down	-0.105692685706433	NECTIN2_CD226	NECTIN2_CD226_iCAFs_CD4..T.cells	0.264356406526007	0.225264348691807	0.0595500737385874	0.331362041797822	0.256230227055027	0.0849049712072731	0.262803994133876	0.225262262027145	0.244033128080511	0.0325269756124523	0.169411331314856	0.560509044341284	0.285977269089163	0.574315671522331	0.602028973907476	-0.0932316198707709	-0.437707135543525	0.372574559827524	0.584688286022278	0.278341717570967	0.178494430470715	0.0165255751491317	-0.431624110711256	0.432002675341547	0.220047130606072	0.00581088164624421	-0.105692685706433	0.47118594520342	0.117174165491477	0.502067507916958	0.593574984907408	6.48225668987835	0.807352468759611	0.444599189238593	0.591732511942425	6.48996416640401	0.804591431252745	1	0.47118594520342	TRUE	0.625442427179868	LAMN
231327	LGMA-(LAMN+MHNA+GCA)/3	LGMA	Fibroblasts	B.cells	CXCL8	SDC2	0.769	2.96	1.8645	0.212	1	0.0158	0.206	0.0583915011466609	up	-2.12622437191199	CXCL8_SDC2	CXCL8_SDC2_Fibroblasts_B.cells	0.180084316464575	0.0336269692917583	0.00605568977968155	0.132930260465038	0.0348664372440537	0.00463480458433997	0.231631743788032	0.35586775780378	0.293749750795906	0.51804772294579	0.673664139071249	0.745377781335041	0.682527613254362	0.778773811429486	0.813790619497359	5.33197502261491	1.80134291304558	0.965437477542221	0.959261588214157	0.97597017606899	0.971748113546533	0.0583915011466609	-2.12622437191199	0.122083023826511	0.629919468897989	0.00133706943632457	0.0910756137567032	0.506985423784804	0.0475784885116016	0.151987521469738	0.201982049550752	7.18111711484199	0.651015630225516	0.0824704495284986	0.0981039599823699	3.12249966487626	0.408745560118762	0.25	0.506985423784804	TRUE	0.625440656379938	LGMA
231328	LGMA-(LAMN+MHNA+GCA)/3	LGMA	Fibroblasts	B.cells	CXCL8	SDC2	0.769	2.96	1.8645	0.212	1	0.0158	0.206	0.00133706943632457	down	0.0910756137567032	CXCL8_SDC2	CXCL8_SDC2_Fibroblasts_B.cells	0.180084316464575	0.0336269692917583	0.00605568977968155	0.132930260465038	0.0348664372440537	0.00463480458433997	0.231631743788032	0.35586775780378	0.293749750795906	0.51804772294579	0.673664139071249	0.745377781335041	0.682527613254362	0.778773811429486	0.813790619497359	5.33197502261491	1.80134291304558	0.965437477542221	0.959261588214157	0.97597017606899	0.971748113546533	0.0583915011466609	-2.12622437191199	0.122083023826511	0.629919468897989	0.00133706943632457	0.0910756137567032	0.506985423784804	0.0475784885116016	0.151987521469738	0.201982049550752	7.18111711484199	0.651015630225516	0.0824704495284986	0.0981039599823699	3.12249966487626	0.408745560118762	0.25	0.506985423784804	TRUE	0.625440656379938	LGMA
231329	LGMA-(LAMN+MHNA+GCA)/3	LGMA	iCAFs	SPP1..macrophages	ALCAM	NRP1	-0.266	2.52	1.127	0.656	1	0.000357	0.0629	0.0491197870584858	up	-0.45516531192645	ALCAM_NRP1	ALCAM_NRP1_iCAFs_SPP1..macrophages	0.338198522974863	0.380439442492717	0.128664057532417	0.299771785723621	0.341735727440147	0.102442729260293	0.262803994133876	0.434443253362701	0.348623623748288	-0.0487035787260744	-0.18309616062434	0.357971826476709	0.303205538658556	0.323835441011686	0.307507603649752	8.68727609539727	3.44733178388781	0.950188645346748	0.995149119655048	0.989938914840101	0.996137261947539	0.0491197870584858	-0.45516531192645	0.427697305488902	0.539148297766632	0.00411307583846573	-0.575175286398445	0.385769583148845	0.0907626982620938	0.339396718359175	0.405243815743174	6.13475015669107	0.516970680712262	0.379092420843899	0.476708331127622	7.69431139480632	0.814352906431771	0.75	0.427697305488902	TRUE	0.625440647516965	LAMN
231330	LGMA-(LAMN+MHNA+GCA)/3	LGMA	iCAFs	SPP1..macrophages	ALCAM	NRP1	-0.266	2.52	1.127	0.656	1	0.000357	0.0629	0.00411307583846573	down	-0.575175286398445	ALCAM_NRP1	ALCAM_NRP1_iCAFs_SPP1..macrophages	0.338198522974863	0.380439442492717	0.128664057532417	0.299771785723621	0.341735727440147	0.102442729260293	0.262803994133876	0.434443253362701	0.348623623748288	-0.0487035787260744	-0.18309616062434	0.357971826476709	0.303205538658556	0.323835441011686	0.307507603649752	8.68727609539727	3.44733178388781	0.950188645346748	0.995149119655048	0.989938914840101	0.996137261947539	0.0491197870584858	-0.45516531192645	0.427697305488902	0.539148297766632	0.00411307583846573	-0.575175286398445	0.385769583148845	0.0907626982620938	0.339396718359175	0.405243815743174	6.13475015669107	0.516970680712262	0.379092420843899	0.476708331127622	7.69431139480632	0.814352906431771	0.75	0.427697305488902	TRUE	0.625440647516965	LAMN
231331	MHNA-(LGMA+LAMN+GCA)/3	MHNA	Fibroblasts	NK.cells	F11R	ITGAL	0.0109	0.347	0.17895	0.993	1	0.223	1	0.0030979182836499	up	-0.2924278373759	F11R_ITGAL	F11R_ITGAL_Fibroblasts_NK.cells	0.0636571889743717	0.376672502959919	0.0239779127023692	0.0410087547831444	0.384536485810625	0.01576936245178	0.310731215249496	0.220650162690461	0.265690688969978	3.32531914003452e-05	0.00305075150461883	0.479089963182327	0.0251120537858172	0.478069473347207	0.477309108372019	0.226138212522288	0.651695136951839	0.637464067553	0.721186669062163	0.728530362917715	0.836395077254761	0.0030979182836499	-0.2924278373759	0.457459806154047	0.0885887910112116	0.0272944208167482	0.281936084411131	0.541710048380679	0.451377163368707	0.18704813607325	0.0945382429663971	4.08265788621256	0.545050832753409	0.986080532200317	1.001	7.38137987992184	0.971352081124779	0.333333333333333	0.541710048380679	TRUE	0.625437952201198	MHNA
231332	MHNA-(LGMA+LAMN+GCA)/3	MHNA	Fibroblasts	NK.cells	F11R	ITGAL	0.0109	0.347	0.17895	0.993	1	0.223	1	0.0272944208167482	down	0.281936084411131	F11R_ITGAL	F11R_ITGAL_Fibroblasts_NK.cells	0.0636571889743717	0.376672502959919	0.0239779127023692	0.0410087547831444	0.384536485810625	0.01576936245178	0.310731215249496	0.220650162690461	0.265690688969978	3.32531914003452e-05	0.00305075150461883	0.479089963182327	0.0251120537858172	0.478069473347207	0.477309108372019	0.226138212522288	0.651695136951839	0.637464067553	0.721186669062163	0.728530362917715	0.836395077254761	0.0030979182836499	-0.2924278373759	0.457459806154047	0.0885887910112116	0.0272944208167482	0.281936084411131	0.541710048380679	0.451377163368707	0.18704813607325	0.0945382429663971	4.08265788621256	0.545050832753409	0.986080532200317	1.001	7.38137987992184	0.971352081124779	0.333333333333333	0.541710048380679	TRUE	0.625437952201198	MHNA
231333	MHNA-(LGMA+LAMN+GCA)/3	MHNA	Macrophages	Epithelial	ADAM10	TSPAN17	-0.0703	1.1	0.51485	0.912	1	0.425	1	0.00755047293514061	up	0.608128514390192	ADAM10_TSPAN17	ADAM10_TSPAN17_Macrophages_Epithelial	0.241430801162295	0.0262755519304455	0.00634372755354893	0.252500794873676	0.0260598408325681	0.00658013052450493	0.0345408446629282	0.197703809143393	0.11612232690316	-0.00281236286551234	-0.0400051616715838	0.442612453977909	0.0914839122778934	0.423483271970546	0.415879622218665	0.408772176944657	0.371611069949688	0.835070068271649	0.530070966582824	0.784270571325907	0.736166007905138	0.00755047293514061	0.608128514390192	0.622159480230127	0.132179824599881	0.00141859109214214	0.625549641538705	0.604226145801984	0.0488466585998687	0.400332068700733	0.374576659343612	6.62524709022467	0.696414381565495	0.601547552309527	0.488077010994012	3.69647425120623	0.906462942372413	0	0.622159480230127	TRUE	0.625436523700857	MHNA
231334	MHNA-(LGMA+LAMN+GCA)/3	MHNA	Macrophages	Epithelial	ADAM10	TSPAN17	-0.0703	1.1	0.51485	0.912	1	0.425	1	0.00141859109214214	down	0.625549641538705	ADAM10_TSPAN17	ADAM10_TSPAN17_Macrophages_Epithelial	0.241430801162295	0.0262755519304455	0.00634372755354893	0.252500794873676	0.0260598408325681	0.00658013052450493	0.0345408446629282	0.197703809143393	0.11612232690316	-0.00281236286551234	-0.0400051616715838	0.442612453977909	0.0914839122778934	0.423483271970546	0.415879622218665	0.408772176944657	0.371611069949688	0.835070068271649	0.530070966582824	0.784270571325907	0.736166007905138	0.00755047293514061	0.608128514390192	0.622159480230127	0.132179824599881	0.00141859109214214	0.625549641538705	0.604226145801984	0.0488466585998687	0.400332068700733	0.374576659343612	6.62524709022467	0.696414381565495	0.601547552309527	0.488077010994012	3.69647425120623	0.906462942372413	0	0.622159480230127	TRUE	0.625436523700857	MHNA
231335	LGMA-(LAMN+MHNA+GCA)/3	LGMA	SPP1..macrophages	Endothelial	TIMP3	MMP14	1.32	0.426	0.873	0.102	0.692	0.377	1	0.0159641024755904	up	-0.479430957085697	TIMP3_MMP14	TIMP3_MMP14_SPP1..macrophages_Endothelial	0.179255919268579	0.0749419655151551	0.0134337909202133	0.165762105947351	0.0940615419546531	0.0155918392830584	0.434443253362701	0.623093931583111	0.528768592472906	1.30864777327427	0.991399828238082	0.836881703217544	0.798683368016648	0.861733632143429	0.875680326556747	0.180478584812332	0.423658649794207	0.668186309737693	0.573077614085519	0.708183614804168	0.757770391663672	0.0159641024755904	-0.479430957085697	0.423259444558671	0.214550247111726	0.00155730721314169	-0.598430608340309	0.381538574383549	0.0510045592662356	0.19733900767715	0.275648879356178	5.31154989787179	0.55838421824002	0.190211010282237	0.215965313536027	4.80826864084787	0.638995456375749	0.5	0.423259444558671	TRUE	0.625436088138594	LAMN
231336	LGMA-(LAMN+MHNA+GCA)/3	LGMA	SPP1..macrophages	Endothelial	TIMP3	MMP14	1.32	0.426	0.873	0.102	0.692	0.377	1	0.00155730721314169	down	-0.598430608340309	TIMP3_MMP14	TIMP3_MMP14_SPP1..macrophages_Endothelial	0.179255919268579	0.0749419655151551	0.0134337909202133	0.165762105947351	0.0940615419546531	0.0155918392830584	0.434443253362701	0.623093931583111	0.528768592472906	1.30864777327427	0.991399828238082	0.836881703217544	0.798683368016648	0.861733632143429	0.875680326556747	0.180478584812332	0.423658649794207	0.668186309737693	0.573077614085519	0.708183614804168	0.757770391663672	0.0159641024755904	-0.479430957085697	0.423259444558671	0.214550247111726	0.00155730721314169	-0.598430608340309	0.381538574383549	0.0510045592662356	0.19733900767715	0.275648879356178	5.31154989787179	0.55838421824002	0.190211010282237	0.215965313536027	4.80826864084787	0.638995456375749	0.5	0.423259444558671	TRUE	0.625436088138594	LAMN
231337	LAMN-(LGMA+MHNA+GCA)/3	LAMN	CD8..T.cells	Epithelial	A2M	KLK3	0.821	0.963	0.892	0.01	1	0.538	1	0.00123267172454198	up	0.328326397012918	A2M_KLK3	A2M_KLK3_CD8..T.cells_Epithelial	0.286910315861363	0.00200718295528942	0.00057588149569363	0.320505263593307	0.0028957528957529	0.000928104045154365	0.523461688274655	0.224577196182587	0.374019442228621	1.642	2	0.755522650872419	0.94363294381303	0.879862333920282	0.959480550664319	0.259256668533267	0.269217724333611	0.811938555515631	0.426338483650737	0.739310097017607	0.680246137261947	0.00123267172454198	0.328326397012918	0.570987427034944	0.0703278078738116	0.00564824336848636	-0.0107880863085297	0.48845262475846	0.114644126117383	0.198407056452886	0.378418596807074	6.86864696232869	0.625801844537779	0.219790218790219	0.219790218790219	0.66395405468563	0.63951525070534	0	0.570987427034944	TRUE	0.625436085351858	LGMA
231338	LAMN-(LGMA+MHNA+GCA)/3	LAMN	CD8..T.cells	Epithelial	A2M	KLK3	0.821	0.963	0.892	0.01	1	0.538	1	0.00564824336848636	down	-0.0107880863085297	A2M_KLK3	A2M_KLK3_CD8..T.cells_Epithelial	0.286910315861363	0.00200718295528942	0.00057588149569363	0.320505263593307	0.0028957528957529	0.000928104045154365	0.523461688274655	0.224577196182587	0.374019442228621	1.642	2	0.755522650872419	0.94363294381303	0.879862333920282	0.959480550664319	0.259256668533267	0.269217724333611	0.811938555515631	0.426338483650737	0.739310097017607	0.680246137261947	0.00123267172454198	0.328326397012918	0.570987427034944	0.0703278078738116	0.00564824336848636	-0.0107880863085297	0.48845262475846	0.114644126117383	0.198407056452886	0.378418596807074	6.86864696232869	0.625801844537779	0.219790218790219	0.219790218790219	0.66395405468563	0.63951525070534	0	0.570987427034944	TRUE	0.625436085351858	LGMA
231339	LAMN-(LGMA+MHNA+GCA)/3	LAMN	Fibroblasts	iCAFs	HLA.A	APLP2	0.109	0.34	0.2245	0.855	1	0.526	1	0.0107450899643539	up	0.304052820155122	HLA.A_APLP2	HLA.A_APLP2_Fibroblasts_iCAFs	1.2939971771707	0.347667263550775	0.449880457629364	0.897938745038057	0.431161252856768	0.387156394299243	0.20634857114243	0.900388818556685	0.553368694849558	0.00741569349462918	0.0680338852718274	0.52533215943653	0.138426444693453	0.526072514807107	0.528733792220266	0.0948648469877287	0.279014255846261	0.634477182896155	0.435793208767517	0.653296802012217	0.685388968738771	0.0107450899643539	0.304052820155122	0.566548115503468	0.163455500952725	0.00425064851705577	0.0588507322309196	0.501122518229806	0.092902811268889	0.428322134798438	0.79469436162773	9.90309492861794	0.61496735670467	0.252578139035493	0.391410805316864	7.42539765777586	0.571409418665992	1	0.566548115503468	TRUE	0.625434716821816	LGMA
231340	LAMN-(LGMA+MHNA+GCA)/3	LAMN	Fibroblasts	iCAFs	HLA.A	APLP2	0.109	0.34	0.2245	0.855	1	0.526	1	0.00425064851705577	down	0.0588507322309196	HLA.A_APLP2	HLA.A_APLP2_Fibroblasts_iCAFs	1.2939971771707	0.347667263550775	0.449880457629364	0.897938745038057	0.431161252856768	0.387156394299243	0.20634857114243	0.900388818556685	0.553368694849558	0.00741569349462918	0.0680338852718274	0.52533215943653	0.138426444693453	0.526072514807107	0.528733792220266	0.0948648469877287	0.279014255846261	0.634477182896155	0.435793208767517	0.653296802012217	0.685388968738771	0.0107450899643539	0.304052820155122	0.566548115503468	0.163455500952725	0.00425064851705577	0.0588507322309196	0.501122518229806	0.092902811268889	0.428322134798438	0.79469436162773	9.90309492861794	0.61496735670467	0.252578139035493	0.391410805316864	7.42539765777586	0.571409418665992	1	0.566548115503468	TRUE	0.625434716821816	LGMA
231341	MHNA-(LGMA+LAMN+GCA)/3	MHNA	Macrophages	CD8..T.cells	PVR	CD226	-0.226	0.278	0.026	0.891	1	0.377	0.975	0.00907016344100119	up	-0.129964950630261	PVR_CD226	PVR_CD226_Macrophages_CD8..T.cells	0.0715620763988376	0.157242044866387	0.0112525672278378	0.0804412160344364	0.187833925900021	0.0151095894119199	0.0345408446629282	0.223068359731449	0.128804602197189	-0.0113276388876663	-0.0501222959631252	0.373719385304946	0.109732671682408	0.39190811589563	0.406755242516408	0.11777710464279	0.423658649794207	0.607864714337046	0.573077614085519	0.670499461013295	0.757770391663672	0.00907016344100119	-0.129964950630261	0.487172088393789	0.147057773344019	0.0164001937444399	0.50120992040337	0.58160412184922	0.281903999835228	0.908276708475669	0.867081144336032	3.72559943692788	0.713473385481213	0.310647061428165	0.434046515043277	5.95557001644887	0.738422412625714	0.666666666666667	0.58160412184922	TRUE	0.625434203672821	LAMN
231342	MHNA-(LGMA+LAMN+GCA)/3	MHNA	Macrophages	CD8..T.cells	PVR	CD226	-0.226	0.278	0.026	0.891	1	0.377	0.975	0.0164001937444399	down	0.50120992040337	PVR_CD226	PVR_CD226_Macrophages_CD8..T.cells	0.0715620763988376	0.157242044866387	0.0112525672278378	0.0804412160344364	0.187833925900021	0.0151095894119199	0.0345408446629282	0.223068359731449	0.128804602197189	-0.0113276388876663	-0.0501222959631252	0.373719385304946	0.109732671682408	0.39190811589563	0.406755242516408	0.11777710464279	0.423658649794207	0.607864714337046	0.573077614085519	0.670499461013295	0.757770391663672	0.00907016344100119	-0.129964950630261	0.487172088393789	0.147057773344019	0.0164001937444399	0.50120992040337	0.58160412184922	0.281903999835228	0.908276708475669	0.867081144336032	3.72559943692788	0.713473385481213	0.310647061428165	0.434046515043277	5.95557001644887	0.738422412625714	0.666666666666667	0.58160412184922	TRUE	0.625434203672821	LAMN
231343	MHNA-(LGMA+LAMN+GCA)/3	MHNA	Epithelial	CD4..T.cells	TNFRSF14	BTLA	-0.83	0.632	-0.099	0.451	1	0.067	0.896	0.0113214914825121	up	-0.682007435521726	TNFRSF14_BTLA	TNFRSF14_BTLA_Epithelial_CD4..T.cells	0.0726127178518978	0.0528089843795063	0.00383460388279437	0.080068105295378	0.0698850154869915	0.00559556077858156	0.197703809143393	0.415346021722053	0.306524915432723	-0.287033470241293	-0.345823458122039	0.208380022410757	0.470765967664479	0.20962061789659	0.229149991996158	0.741920724693078	1.17392519729917	0.736615163492634	0.890114085519224	0.841178584261588	0.92950503054258	0.0113214914825121	-0.682007435521726	0.386210924598246	0.169098539591269	0.00309001083171553	-0.505208674884852	0.39849911436463	0.0748476579344444	0.309924338576419	0.291810417183727	5.00860803768223	0.7710894528897	0.257620229842702	0.30692743091542	4.3806196336043	0.718473699570983	1	0.39849911436463	TRUE	0.625434067462978	MHNA
231344	MHNA-(LGMA+LAMN+GCA)/3	MHNA	Epithelial	CD4..T.cells	TNFRSF14	BTLA	-0.83	0.632	-0.099	0.451	1	0.067	0.896	0.00309001083171553	down	-0.505208674884852	TNFRSF14_BTLA	TNFRSF14_BTLA_Epithelial_CD4..T.cells	0.0726127178518978	0.0528089843795063	0.00383460388279437	0.080068105295378	0.0698850154869915	0.00559556077858156	0.197703809143393	0.415346021722053	0.306524915432723	-0.287033470241293	-0.345823458122039	0.208380022410757	0.470765967664479	0.20962061789659	0.229149991996158	0.741920724693078	1.17392519729917	0.736615163492634	0.890114085519224	0.841178584261588	0.92950503054258	0.0113214914825121	-0.682007435521726	0.386210924598246	0.169098539591269	0.00309001083171553	-0.505208674884852	0.39849911436463	0.0748476579344444	0.309924338576419	0.291810417183727	5.00860803768223	0.7710894528897	0.257620229842702	0.30692743091542	4.3806196336043	0.718473699570983	1	0.39849911436463	TRUE	0.625434067462978	MHNA
231345	GCA-(LGMA+LAMN+MHNA)/3	GCA	Tregs	CD8..T.cells	ADAM17	NOTCH1	0.114	0.00969	0.061845	0.8	1	0.978	1	0.0147315982749853	up	0.772621407206245	ADAM17_NOTCH1	ADAM17_NOTCH1_Tregs_CD8..T.cells	0.187455521257523	0.0448098684114532	0.00839985724054998	0.175399847677075	0.0548872180451128	0.00962720968453121	0.298931809158155	0.299850372260767	0.299391090709461	0.0110477414829184	0.0969100130080564	0.52721306226989	0.182987834160397	0.536577557227469	0.549683848247159	9.36164971081421e-05	0.00966114521239857	0.477699425080848	0.0341358246496586	0.479114265181459	0.481696909809558	0.0147315982749853	0.772621407206245	0.652243023343786	0.202483886064643	0.00738108370520441	1.38589563410102	0.74256138653661	0.141600598734747	0.148029628919025	0.16147478047633	6.57335322352672	0.538843127722822	0.207403614973866	0.233273557295445	4.14111572179179	0.640334096028175	1	0.74256138653661	TRUE	0.625433678725697	LGMA
231346	GCA-(LGMA+LAMN+MHNA)/3	GCA	Tregs	CD8..T.cells	ADAM17	NOTCH1	0.114	0.00969	0.061845	0.8	1	0.978	1	0.00738108370520441	down	1.38589563410102	ADAM17_NOTCH1	ADAM17_NOTCH1_Tregs_CD8..T.cells	0.187455521257523	0.0448098684114532	0.00839985724054998	0.175399847677075	0.0548872180451128	0.00962720968453121	0.298931809158155	0.299850372260767	0.299391090709461	0.0110477414829184	0.0969100130080564	0.52721306226989	0.182987834160397	0.536577557227469	0.549683848247159	9.36164971081421e-05	0.00966114521239857	0.477699425080848	0.0341358246496586	0.479114265181459	0.481696909809558	0.0147315982749853	0.772621407206245	0.652243023343786	0.202483886064643	0.00738108370520441	1.38589563410102	0.74256138653661	0.141600598734747	0.148029628919025	0.16147478047633	6.57335322352672	0.538843127722822	0.207403614973866	0.233273557295445	4.14111572179179	0.640334096028175	1	0.74256138653661	TRUE	0.625433678725697	LGMA
231347	LGMA-(LAMN+MHNA+GCA)/3	LGMA	CD4..T.cells	Endothelial	TNFSF10	TNFRSF10B	-0.71	0.654	-0.028	0.00828	0.733	0.0566	1	0.0165187688423682	up	-0.322749550275423	TNFSF10_TNFRSF10B	TNFSF10_TNFRSF10B_CD4..T.cells_Endothelial	0.0810750630180636	0.368123245394214	0.02984561531875	0.104095588805045	0.414777774293109	0.0431765366382872	0.225262262027145	0.623093931583111	0.424178096805128	-1.47819846088274	-2.08196966321512	0.23307187449976	0.949075556267008	0.0926444693452857	0.0139667040179286	0.815658054002871	1.24718356881173	0.742431728350701	0.902331117499102	0.850476104922745	0.936242364355013	0.0165187688423682	-0.322749550275423	0.451914371687691	0.219980496062543	0.00111287210861526	-0.709044462763841	0.361413796545636	0.0440908220502306	0.157402381091459	0.240463116611689	4.95090710695032	0.61908056861636	0.967082757757325	1.001	7.32753933255941	0.906024793543499	1	0.451914371687691	TRUE	0.625432012628955	MHNA
231348	LGMA-(LAMN+MHNA+GCA)/3	LGMA	CD4..T.cells	Endothelial	TNFSF10	TNFRSF10B	-0.71	0.654	-0.028	0.00828	0.733	0.0566	1	0.00111287210861526	down	-0.709044462763841	TNFSF10_TNFRSF10B	TNFSF10_TNFRSF10B_CD4..T.cells_Endothelial	0.0810750630180636	0.368123245394214	0.02984561531875	0.104095588805045	0.414777774293109	0.0431765366382872	0.225262262027145	0.623093931583111	0.424178096805128	-1.47819846088274	-2.08196966321512	0.23307187449976	0.949075556267008	0.0926444693452857	0.0139667040179286	0.815658054002871	1.24718356881173	0.742431728350701	0.902331117499102	0.850476104922745	0.936242364355013	0.0165187688423682	-0.322749550275423	0.451914371687691	0.219980496062543	0.00111287210861526	-0.709044462763841	0.361413796545636	0.0440908220502306	0.157402381091459	0.240463116611689	4.95090710695032	0.61908056861636	0.967082757757325	1.001	7.32753933255941	0.906024793543499	1	0.451914371687691	TRUE	0.625432012628955	MHNA
231349	LAMN-(LGMA+MHNA+GCA)/3	LAMN	Epithelial	NK.cells	FBLN1	ITGB1	0.385	0.335	0.36	0.758	1	0.271	1	0.00782414298435207	up	-0.686457300526697	FBLN1_ITGB1	FBLN1_ITGB1_Epithelial_NK.cells	0.214814564442869	0.387000834398826	0.0831334156804105	0.131853281853282	0.363538382776925	0.0479337288487721	0.224577196182587	0.439766549598653	0.33217187289062	0.0463273558316594	0.120330794367946	0.63532495597887	0.217384344485353	0.592324315671522	0.567452377141028	0.189955287557074	0.567030709125594	0.632658102766798	0.675664750269493	0.712854832914121	0.811871182177506	0.00782414298435207	-0.686457300526697	0.385397103992168	0.134859086560966	0.00356099220155852	-0.573790720269831	0.386021487269586	0.0821743551092729	0.14966718456372	0.163761711062823	6.34664996101478	0.615159567933694	0.20307741832234	0.263838381559375	7.59080973314108	0.615036096571049	1	0.386021487269586	TRUE	0.625430992873896	LAMN
231350	LAMN-(LGMA+MHNA+GCA)/3	LAMN	Epithelial	NK.cells	FBLN1	ITGB1	0.385	0.335	0.36	0.758	1	0.271	1	0.00356099220155852	down	-0.573790720269831	FBLN1_ITGB1	FBLN1_ITGB1_Epithelial_NK.cells	0.214814564442869	0.387000834398826	0.0831334156804105	0.131853281853282	0.363538382776925	0.0479337288487721	0.224577196182587	0.439766549598653	0.33217187289062	0.0463273558316594	0.120330794367946	0.63532495597887	0.217384344485353	0.592324315671522	0.567452377141028	0.189955287557074	0.567030709125594	0.632658102766798	0.675664750269493	0.712854832914121	0.811871182177506	0.00782414298435207	-0.686457300526697	0.385397103992168	0.134859086560966	0.00356099220155852	-0.573790720269831	0.386021487269586	0.0821743551092729	0.14966718456372	0.163761711062823	6.34664996101478	0.615159567933694	0.20307741832234	0.263838381559375	7.59080973314108	0.615036096571049	1	0.386021487269586	TRUE	0.625430992873896	LAMN
231351	LAMN-(LGMA+MHNA+GCA)/3	LAMN	iCAFs	CD4..T.cells	LGALS1	CD69	-0.102	-0.257	-0.1795	0.858	1	0.438	1	0.00184377984384615	up	0.309357165617352	LGALS1_CD69	LGALS1_CD69_iCAFs_CD4..T.cells	1.17631412814173	1.23423876132348	1.45185249244496	0.73398804840583	0.818268531976744	0.600599322857514	0.900388818556685	0.372192634222999	0.636290726389842	-0.00678429663943205	-0.0665127121512946	0.427565231311029	0.135905234512566	0.406194973587322	0.391507923803426	-0.0921411536004464	-0.3585258894959	0.352452389507725	0.51852766798419	0.278925619834711	0.210833632770392	0.00184377984384615	0.309357165617352	0.567518209120711	0.0763106282185273	0.00329500130647602	-0.264145657775449	0.442357451003804	0.0780365380652978	0.502497333851501	0.792608781037501	10.1877270681739	0.751510416714789	0.78353536582112	0.907923064935861	9.77633630973402	0.929661621683254	1	0.567518209120711	TRUE	0.625430879311826	GCA
231352	LAMN-(LGMA+MHNA+GCA)/3	LAMN	iCAFs	CD4..T.cells	LGALS1	CD69	-0.102	-0.257	-0.1795	0.858	1	0.438	1	0.00329500130647602	down	-0.264145657775449	LGALS1_CD69	LGALS1_CD69_iCAFs_CD4..T.cells	1.17631412814173	1.23423876132348	1.45185249244496	0.73398804840583	0.818268531976744	0.600599322857514	0.900388818556685	0.372192634222999	0.636290726389842	-0.00678429663943205	-0.0665127121512946	0.427565231311029	0.135905234512566	0.406194973587322	0.391507923803426	-0.0921411536004464	-0.3585258894959	0.352452389507725	0.51852766798419	0.278925619834711	0.210833632770392	0.00184377984384615	0.309357165617352	0.567518209120711	0.0763106282185273	0.00329500130647602	-0.264145657775449	0.442357451003804	0.0780365380652978	0.502497333851501	0.792608781037501	10.1877270681739	0.751510416714789	0.78353536582112	0.907923064935861	9.77633630973402	0.929661621683254	1	0.567518209120711	TRUE	0.625430879311826	GCA
231353	LAMN-(LGMA+MHNA+GCA)/3	LAMN	Endothelial	Macrophages	COL5A1	DDR2	1	-0.857	0.0715	0.0983	0.947	0.339	1	0.0159735782501725	up	1.34550593811306	COL5A1_DDR2	COL5A1_DDR2_Endothelial_Macrophages	0.128749532541713	0.0552408859325806	0.00711223824100986	0.118042700234481	0.0723837209302326	0.00854436987162377	0.060706862958961	0.202118009648158	0.131412436303559	1.00744648216786	1.00744648216786	0.791219785497039	0.802985433007844	0.840403393628942	0.87786137345926	-0.402618858639959	-0.469800301796918	0.182559288537549	0.609391843334531	0.164750269493353	0.167490118577075	0.0159735782501725	1.34550593811306	0.75701591772018	0.214643016059087	0.0154180235884301	0.80918028856501	0.637635396342036	0.266625129442462	0.0892796946738145	0.123113138173601	6.16152988134332	0.616597175467085	0.104774612120321	0.118935545308741	4.56688223911137	0.556683631994796	1	0.75701591772018	TRUE	0.62542945603955	LAMN
231354	LAMN-(LGMA+MHNA+GCA)/3	LAMN	Endothelial	Macrophages	COL5A1	DDR2	1	-0.857	0.0715	0.0983	0.947	0.339	1	0.0154180235884301	down	0.80918028856501	COL5A1_DDR2	COL5A1_DDR2_Endothelial_Macrophages	0.128749532541713	0.0552408859325806	0.00711223824100986	0.118042700234481	0.0723837209302326	0.00854436987162377	0.060706862958961	0.202118009648158	0.131412436303559	1.00744648216786	1.00744648216786	0.791219785497039	0.802985433007844	0.840403393628942	0.87786137345926	-0.402618858639959	-0.469800301796918	0.182559288537549	0.609391843334531	0.164750269493353	0.167490118577075	0.0159735782501725	1.34550593811306	0.75701591772018	0.214643016059087	0.0154180235884301	0.80918028856501	0.637635396342036	0.266625129442462	0.0892796946738145	0.123113138173601	6.16152988134332	0.616597175467085	0.104774612120321	0.118935545308741	4.56688223911137	0.556683631994796	1	0.75701591772018	TRUE	0.62542945603955	LAMN
231355	GCA-(LGMA+LAMN+MHNA)/3	GCA	Fibroblasts	C1Qhi.monocytes	HMGB1	CD163	-0.0106	0.159	0.0742	0.986	1	0.708	0.94	0.0118911231017874	up	-0.986732135777134	HMGB1_CD163	HMGB1_CD163_Fibroblasts_C1Qhi.monocytes	0.999497165467323	1.28110180979303	1.2804576275632	0.791116698093442	0.745571658615137	0.589834188755658	0.570070300444639	0.0295087282581602	0.299789514351399	-6.49047016231612e-05	-0.00612308505878879	0.46996558348007	0.0304346086121338	0.450456218985113	0.449055546662398	0.0238447120273267	0.149966742310231	0.553808839381962	0.275197628458498	0.571325907294287	0.600116780452749	0.0118911231017874	-0.986732135777134	0.330480865378107	0.174675300123717	0.00353401682512775	-2.92410467705972	0.001	0.0817547197968377	0.557437302066619	0.669491335366588	9.35289442341575	0.642571009635185	0.749789050315182	0.772729486647374	9.62256363015549	0.930335872584461	1	0.330480865378107	TRUE	0.625429295015699	LAMN
231356	GCA-(LGMA+LAMN+MHNA)/3	GCA	Fibroblasts	C1Qhi.monocytes	HMGB1	CD163	-0.0106	0.159	0.0742	0.986	1	0.708	0.94	0.00353401682512775	down	-2.92410467705972	HMGB1_CD163	HMGB1_CD163_Fibroblasts_C1Qhi.monocytes	0.999497165467323	1.28110180979303	1.2804576275632	0.791116698093442	0.745571658615137	0.589834188755658	0.570070300444639	0.0295087282581602	0.299789514351399	-6.49047016231612e-05	-0.00612308505878879	0.46996558348007	0.0304346086121338	0.450456218985113	0.449055546662398	0.0238447120273267	0.149966742310231	0.553808839381962	0.275197628458498	0.571325907294287	0.600116780452749	0.0118911231017874	-0.986732135777134	0.330480865378107	0.174675300123717	0.00353401682512775	-2.92410467705972	0.001	0.0817547197968377	0.557437302066619	0.669491335366588	9.35289442341575	0.642571009635185	0.749789050315182	0.772729486647374	9.62256363015549	0.930335872584461	1	0.330480865378107	TRUE	0.625429295015699	LAMN
231357	LAMN-(LGMA+MHNA+GCA)/3	LAMN	C1Qhi.monocytes	Tregs	CCL2	CCR2	0.837	1.36	1.0985	0.105	0.503	0.424	1	0.00683066538135484	up	1.2162546454959	CCL2_CCR2	CCL2_CCR2_C1Qhi.monocytes_Tregs	0.22561846108864	0.00895879734614028	0.00202127007044116	0.200178653129698	0.01	0.00200178653129698	0.637645667210595	0.223854363600918	0.430750015405757	0.819264556678462	0.978810700930062	0.758864254842324	0.795201696814471	0.82143428845846	0.873719385304946	0.506782435033884	0.372634143407267	0.869744879626303	0.530856988860941	0.804662234998203	0.736660079051383	0.00683066538135484	1.2162546454959	0.733377590450366	0.125132824010242	0.00371932760063104	-0.863246958815172	0.333358622162123	0.0846374578885756	0.247112270889655	0.371872791059198	7.04487098829995	0.728478527422376	0.0925687571889146	0.190029126213592	1.52594247152956	0.358502888810198	0	0.733377590450366	TRUE	0.625427873835531	MHNA
231358	LAMN-(LGMA+MHNA+GCA)/3	LAMN	C1Qhi.monocytes	Tregs	CCL2	CCR2	0.837	1.36	1.0985	0.105	0.503	0.424	1	0.00371932760063104	down	-0.863246958815172	CCL2_CCR2	CCL2_CCR2_C1Qhi.monocytes_Tregs	0.22561846108864	0.00895879734614028	0.00202127007044116	0.200178653129698	0.01	0.00200178653129698	0.637645667210595	0.223854363600918	0.430750015405757	0.819264556678462	0.978810700930062	0.758864254842324	0.795201696814471	0.82143428845846	0.873719385304946	0.506782435033884	0.372634143407267	0.869744879626303	0.530856988860941	0.804662234998203	0.736660079051383	0.00683066538135484	1.2162546454959	0.733377590450366	0.125132824010242	0.00371932760063104	-0.863246958815172	0.333358622162123	0.0846374578885756	0.247112270889655	0.371872791059198	7.04487098829995	0.728478527422376	0.0925687571889146	0.190029126213592	1.52594247152956	0.358502888810198	0	0.733377590450366	TRUE	0.625427873835531	MHNA
231359	GCA-(LGMA+LAMN+MHNA)/3	GCA	Fibroblasts	NK.cells	PSEN1	NOTCH1	-0.405	0.654	0.1245	0.473	1	0.132	1	0.00466259713981489	up	0.159204260576464	PSEN1_NOTCH1	PSEN1_NOTCH1_Fibroblasts_NK.cells	0.0894739785748526	0.0672202853949992	0.00601446637522763	0.0916265102311614	0.0690134137629971	0.00632345826224262	0.570070300444639	0.397778729953697	0.483924515199168	-0.131681238001186	-0.325138859262188	0.309488554506163	0.45303745797983	0.262405954858332	0.237654073955499	0.575144648991374	0.87942606879415	0.742431728350701	0.813577973409989	0.816654689184333	0.886790334171757	0.00466259713981489	0.159204260576464	0.540057257373147	0.103907180994754	0.00643588256225608	0.864146002058129	0.647635705783527	0.126896827020819	0.0744319590643791	0.080042375977708	5.37830267060071	0.426699022829263	0.310630677280823	0.293053262795327	5.02847747155372	0.777331142294863	1	0.647635705783527	TRUE	0.625426948436312	GCA
231360	GCA-(LGMA+LAMN+MHNA)/3	GCA	Fibroblasts	NK.cells	PSEN1	NOTCH1	-0.405	0.654	0.1245	0.473	1	0.132	1	0.00643588256225608	down	0.864146002058129	PSEN1_NOTCH1	PSEN1_NOTCH1_Fibroblasts_NK.cells	0.0894739785748526	0.0672202853949992	0.00601446637522763	0.0916265102311614	0.0690134137629971	0.00632345826224262	0.570070300444639	0.397778729953697	0.483924515199168	-0.131681238001186	-0.325138859262188	0.309488554506163	0.45303745797983	0.262405954858332	0.237654073955499	0.575144648991374	0.87942606879415	0.742431728350701	0.813577973409989	0.816654689184333	0.886790334171757	0.00466259713981489	0.159204260576464	0.540057257373147	0.103907180994754	0.00643588256225608	0.864146002058129	0.647635705783527	0.126896827020819	0.0744319590643791	0.080042375977708	5.37830267060071	0.426699022829263	0.310630677280823	0.293053262795327	5.02847747155372	0.777331142294863	1	0.647635705783527	TRUE	0.625426948436312	GCA
231361	LGMA-(LAMN+MHNA+GCA)/3	LGMA	CD8..T.cells	Epithelial	PDGFD	PDGFRB	0.807	1.88	1.3435	0.00306	0.445	0.104	0.975	0.00364056505814275	up	-0.443395798940978	PDGFD_PDGFRB	PDGFD_PDGFRB_CD8..T.cells_Epithelial	0.142541106679835	0.0186246454719769	0.00265477757709517	0.1470904063685	0.0182585009381481	0.00268565032267183	0.272401410357726	0.261235324397914	0.26681836737782	2.02902280882937	2.51427857351842	0.753181527133024	0.967744517368337	0.896510324955979	0.975508243957099	1.84797732211829	0.98296666070122	0.915805785123967	0.846927775781531	0.918613007545814	0.905273086597197	0.00364056505814275	-0.443395798940978	0.42984979150373	0.0939013667402442	0.00223920334040023	0.750078855659843	0.626882645582943	0.0616122961089418	0.17503753788912	0.243809699819508	5.86278723868784	0.623537779820065	0.0601531108862774	0.0489285649626387	2.01643789264651	0.289537795159802	0.25	0.626882645582943	TRUE	0.625425916721537	LGMA
231362	LGMA-(LAMN+MHNA+GCA)/3	LGMA	CD8..T.cells	Epithelial	PDGFD	PDGFRB	0.807	1.88	1.3435	0.00306	0.445	0.104	0.975	0.00223920334040023	down	0.750078855659843	PDGFD_PDGFRB	PDGFD_PDGFRB_CD8..T.cells_Epithelial	0.142541106679835	0.0186246454719769	0.00265477757709517	0.1470904063685	0.0182585009381481	0.00268565032267183	0.272401410357726	0.261235324397914	0.26681836737782	2.02902280882937	2.51427857351842	0.753181527133024	0.967744517368337	0.896510324955979	0.975508243957099	1.84797732211829	0.98296666070122	0.915805785123967	0.846927775781531	0.918613007545814	0.905273086597197	0.00364056505814275	-0.443395798940978	0.42984979150373	0.0939013667402442	0.00223920334040023	0.750078855659843	0.626882645582943	0.0616122961089418	0.17503753788912	0.243809699819508	5.86278723868784	0.623537779820065	0.0601531108862774	0.0489285649626387	2.01643789264651	0.289537795159802	0.25	0.626882645582943	TRUE	0.625425916721537	LGMA
231363	LGMA-(LAMN+MHNA+GCA)/3	LGMA	NK.cells	B.cells	SERPING1	LRP1	1.31	3	2.155	0.0639	1	0.00187	0.073	0.10594173241749	up	0.721088066882607	SERPING1_LRP1	SERPING1_LRP1_NK.cells_B.cells	0.0423216098997189	0.0891670782840534	0.00377369430303541	0.0412352099295574	0.086317426240428	0.00355931719160313	0.260586388381787	0.35586775780378	0.308227073092784	1.5647938758125	1.1944991418416	0.835641107731711	0.849147590843605	0.876180566672003	0.903093484872739	8.1844751803905	2.7281583934635	0.966717570966583	0.98904060366511	0.988366870283866	0.991510959396335	0.10594173241749	0.721088066882607	0.642818266815547	1.001	0.000787045076339008	-0.294141391637636	0.436900110391204	0.0390221799558374	0.03833903187672	0.0528712133636726	3.75036187712066	0.334443959552358	0.0997624473127671	0.113212270347109	4.69842572808824	0.489094418505327	0.25	0.642818266815547	TRUE	0.62542512842853	LGMA
231364	LGMA-(LAMN+MHNA+GCA)/3	LGMA	NK.cells	B.cells	SERPING1	LRP1	1.31	3	2.155	0.0639	1	0.00187	0.073	0.000787045076339008	down	-0.294141391637636	SERPING1_LRP1	SERPING1_LRP1_NK.cells_B.cells	0.0423216098997189	0.0891670782840534	0.00377369430303541	0.0412352099295574	0.086317426240428	0.00355931719160313	0.260586388381787	0.35586775780378	0.308227073092784	1.5647938758125	1.1944991418416	0.835641107731711	0.849147590843605	0.876180566672003	0.903093484872739	8.1844751803905	2.7281583934635	0.966717570966583	0.98904060366511	0.988366870283866	0.991510959396335	0.10594173241749	0.721088066882607	0.642818266815547	1.001	0.000787045076339008	-0.294141391637636	0.436900110391204	0.0390221799558374	0.03833903187672	0.0528712133636726	3.75036187712066	0.334443959552358	0.0997624473127671	0.113212270347109	4.69842572808824	0.489094418505327	0.25	0.642818266815547	TRUE	0.62542512842853	LGMA
231365	LGMA-(LAMN+MHNA+GCA)/3	LGMA	NK.cells	NK.cells	TIMP2	CD44	1.31	0.0174	0.6637	0.0126	0.769	0.939	1	0.0413938206857176	up	0.0298281845256741	TIMP2_CD44	TIMP2_CD44_NK.cells_NK.cells	0.0527757949935258	1.40669463543699	0.0742394276983152	0.0552189106846445	0.823215905214155	0.0454570855441992	0.260586388381787	0.260586388381787	0.260586388381787	2.48851458589599	1.89962945488244	0.835641107731711	0.936529534176405	0.91071714422923	0.955538658556107	0.00047561869456967	0.0273344077338891	0.482101149838304	0.0665199425080848	0.486929572403881	0.496788537549407	0.0413938206857176	0.0298281845256741	0.516396108887526	0.463510178524791	-0.000725470315725587	-0.328150190915981	0.430712643788781	0.0154931340965102	0.0622003110825334	0.0609424094899613	4.45007610205551	0.328407346244609	0.897950510993589	0.877950097047898	10.1703309606514	0.95999214866763	0.5	0.516396108887526	TRUE	0.625423696479551	LAMN
231366	LGMA-(LAMN+MHNA+GCA)/3	LGMA	NK.cells	NK.cells	TIMP2	CD44	1.31	0.0174	0.6637	0.0126	0.769	0.939	1	-0.000725470315725587	down	-0.328150190915981	TIMP2_CD44	TIMP2_CD44_NK.cells_NK.cells	0.0527757949935258	1.40669463543699	0.0742394276983152	0.0552189106846445	0.823215905214155	0.0454570855441992	0.260586388381787	0.260586388381787	0.260586388381787	2.48851458589599	1.89962945488244	0.835641107731711	0.936529534176405	0.91071714422923	0.955538658556107	0.00047561869456967	0.0273344077338891	0.482101149838304	0.0665199425080848	0.486929572403881	0.496788537549407	0.0413938206857176	0.0298281845256741	0.516396108887526	0.463510178524791	-0.000725470315725587	-0.328150190915981	0.430712643788781	0.0154931340965102	0.0622003110825334	0.0609424094899613	4.45007610205551	0.328407346244609	0.897950510993589	0.877950097047898	10.1703309606514	0.95999214866763	0.5	0.516396108887526	TRUE	0.625423696479551	LAMN
231367	LAMN-(LGMA+MHNA+GCA)/3	LAMN	SPP1..macrophages	SPP1..macrophages	COPA	SORT1	2.58	1.3	1.94	0.122	0.878	0.564	0.977	0.00902555401747251	up	-0.103957571465551	COPA_SORT1	COPA_SORT1_SPP1..macrophages_SPP1..macrophages	0.197175108817488	0.0255965638461151	0.00504700526171153	0.196825396825397	0.0142857142857143	0.00281179138321995	0.117858340400099	0.117858340400099	0.117858340400099	2.35719163685915	0.913640169325252	0.938110292940612	0.775532255482632	0.907635665119257	0.863414438930687	0.323337164821655	0.248720896016658	0.862356270212001	0.403117139777219	0.760330578512397	0.667624865253324	0.00902555401747251	-0.103957571465551	0.491928489104972	0.146621041842305	0.00673082869502318	-0.492112128510704	0.400881863682943	0.131485078565444	0.350424073165489	0.292307752545027	6.54361348156588	0.803203045505174	0.188220096287852	0.0743175914994097	2.73900365676965	0.478938895252077	0	0.491928489104972	TRUE	0.625422429732824	LGMA
231368	LAMN-(LGMA+MHNA+GCA)/3	LAMN	SPP1..macrophages	SPP1..macrophages	COPA	SORT1	2.58	1.3	1.94	0.122	0.878	0.564	0.977	0.00673082869502318	down	-0.492112128510704	COPA_SORT1	COPA_SORT1_SPP1..macrophages_SPP1..macrophages	0.197175108817488	0.0255965638461151	0.00504700526171153	0.196825396825397	0.0142857142857143	0.00281179138321995	0.117858340400099	0.117858340400099	0.117858340400099	2.35719163685915	0.913640169325252	0.938110292940612	0.775532255482632	0.907635665119257	0.863414438930687	0.323337164821655	0.248720896016658	0.862356270212001	0.403117139777219	0.760330578512397	0.667624865253324	0.00902555401747251	-0.103957571465551	0.491928489104972	0.146621041842305	0.00673082869502318	-0.492112128510704	0.400881863682943	0.131485078565444	0.350424073165489	0.292307752545027	6.54361348156588	0.803203045505174	0.188220096287852	0.0743175914994097	2.73900365676965	0.478938895252077	0	0.491928489104972	TRUE	0.625422429732824	LGMA
231369	MHNA-(LGMA+LAMN+GCA)/3	MHNA	C1Qhi.monocytes	Macrophages	HLA.A	LILRB1	0.375	-0.523	-0.074	0.338	0.607	0.603	0.977	-0.0039138602495339	up	-1.39249244367543	HLA.A_LILRB1	HLA.A_LILRB1_C1Qhi.monocytes_Macrophages	2.07844813239072	0.0810808039245085	0.168522245489633	0.953499982972596	0.100154083204931	0.0954969166305373	0.176248705813806	0.0345408446629282	0.105394775238367	0.176656237395879	0.471083299722345	0.631663198335201	0.569713462461982	0.684448535296942	0.75282135425004	-0.114894045750701	-0.219682687859849	0.258533956162415	0.368801652892562	0.263519583183615	0.281485806683435	-0.0039138602495339	-1.39249244367543	0.256272749103316	0.0199426546961875	0.0354262536889952	0.698596250905258	0.617516043283415	0.577877871774926	0.816375454606729	0.907005313174552	11.190315232713	0.932997689148847	0.406896032178084	0.396524956936197	3.78409482404779	0.5937240623902	0.666666666666667	0.617516043283415	TRUE	0.625422415612971	LGMA
231370	MHNA-(LGMA+LAMN+GCA)/3	MHNA	C1Qhi.monocytes	Macrophages	HLA.A	LILRB1	0.375	-0.523	-0.074	0.338	0.607	0.603	0.977	0.0354262536889952	down	0.698596250905258	HLA.A_LILRB1	HLA.A_LILRB1_C1Qhi.monocytes_Macrophages	2.07844813239072	0.0810808039245085	0.168522245489633	0.953499982972596	0.100154083204931	0.0954969166305373	0.176248705813806	0.0345408446629282	0.105394775238367	0.176656237395879	0.471083299722345	0.631663198335201	0.569713462461982	0.684448535296942	0.75282135425004	-0.114894045750701	-0.219682687859849	0.258533956162415	0.368801652892562	0.263519583183615	0.281485806683435	-0.0039138602495339	-1.39249244367543	0.256272749103316	0.0199426546961875	0.0354262536889952	0.698596250905258	0.617516043283415	0.577877871774926	0.816375454606729	0.907005313174552	11.190315232713	0.932997689148847	0.406896032178084	0.396524956936197	3.78409482404779	0.5937240623902	0.666666666666667	0.617516043283415	TRUE	0.625422415612971	LGMA
231371	MHNA-(LGMA+LAMN+GCA)/3	MHNA	Fibroblasts	SPP1..macrophages	MXRA5	SIGLEC7	-1.25	3.08	0.915	0.0558	0.966	0.292	0.937	-0.00609082903957806	up	-0.491660750717343	MXRA5_SIGLEC7	MXRA5_SIGLEC7_Fibroblasts_SPP1..macrophages	0.20095762151703	0.0707700347012867	0.0142217778482482	0.191951641373755	0.0527205695397915	0.0101197998573221	0.310731215249496	0.718445157367712	0.514588186308604	-1.56670725132803	-1.25336580106242	0.149751880902833	0.860292940611494	0.0888826636785657	0.0489835120858012	1.64662081753887	0.534617148551582	0.968873517786561	0.655812073302192	0.910393460294646	0.800934243621991	-0.00609082903957806	-0.491660750717343	0.42102277938919	0.001	0.0150321547446159	0.468281972738913	0.575613302391213	0.260622462779087	0.260359828455135	0.303515253362567	6.12936304132932	0.712260705487811	1.001	0.844529112636664	5.08171967623993	1.001	0.333333333333333	0.575613302391213	TRUE	0.625420409408052	LGMA
231372	MHNA-(LGMA+LAMN+GCA)/3	MHNA	Fibroblasts	SPP1..macrophages	MXRA5	SIGLEC7	-1.25	3.08	0.915	0.0558	0.966	0.292	0.937	0.0150321547446159	down	0.468281972738913	MXRA5_SIGLEC7	MXRA5_SIGLEC7_Fibroblasts_SPP1..macrophages	0.20095762151703	0.0707700347012867	0.0142217778482482	0.191951641373755	0.0527205695397915	0.0101197998573221	0.310731215249496	0.718445157367712	0.514588186308604	-1.56670725132803	-1.25336580106242	0.149751880902833	0.860292940611494	0.0888826636785657	0.0489835120858012	1.64662081753887	0.534617148551582	0.968873517786561	0.655812073302192	0.910393460294646	0.800934243621991	-0.00609082903957806	-0.491660750717343	0.42102277938919	0.001	0.0150321547446159	0.468281972738913	0.575613302391213	0.260622462779087	0.260359828455135	0.303515253362567	6.12936304132932	0.712260705487811	1.001	0.844529112636664	5.08171967623993	1.001	0.333333333333333	0.575613302391213	TRUE	0.625420409408052	LGMA
231373	MHNA-(LGMA+LAMN+GCA)/3	MHNA	Fibroblasts	Endothelial	EFEMP2	AQP1	-0.438	-0.225	-0.3315	0.503	1	0.6	1	-0.00338128889404779	up	-0.943428290959216	EFEMP2_AQP1	EFEMP2_AQP1_Fibroblasts_Endothelial	0.343460814942712	1.07776787947661	0.370171034204114	0.305058463944273	0.581483875601523	0.177386577899363	0.310731215249496	0.243146692749466	0.276938953999481	-0.130713222545504	-0.298432014944073	0.299903953897871	0.427805346566352	0.262766127741316	0.248699375700336	-0.0499159686636802	-0.221848749616356	0.366151634926339	0.371608875314409	0.317328422565577	0.280205713259073	-0.00338128889404779	-0.943428290959216	0.338400557592553	0.0251565908884329	0.00787744172814762	-0.389356607177436	0.419576918196938	0.149322061105146	0.667115726546354	0.620857579239351	7.43130210450026	0.922243551252707	0.981653550682265	0.833449854152087	9.66237712220056	1.00051098292517	1	0.419576918196938	TRUE	0.625420325684841	LAMN
231374	MHNA-(LGMA+LAMN+GCA)/3	MHNA	Fibroblasts	Endothelial	EFEMP2	AQP1	-0.438	-0.225	-0.3315	0.503	1	0.6	1	0.00787744172814762	down	-0.389356607177436	EFEMP2_AQP1	EFEMP2_AQP1_Fibroblasts_Endothelial	0.343460814942712	1.07776787947661	0.370171034204114	0.305058463944273	0.581483875601523	0.177386577899363	0.310731215249496	0.243146692749466	0.276938953999481	-0.130713222545504	-0.298432014944073	0.299903953897871	0.427805346566352	0.262766127741316	0.248699375700336	-0.0499159686636802	-0.221848749616356	0.366151634926339	0.371608875314409	0.317328422565577	0.280205713259073	-0.00338128889404779	-0.943428290959216	0.338400557592553	0.0251565908884329	0.00787744172814762	-0.389356607177436	0.419576918196938	0.149322061105146	0.667115726546354	0.620857579239351	7.43130210450026	0.922243551252707	0.981653550682265	0.833449854152087	9.66237712220056	1.00051098292517	1	0.419576918196938	TRUE	0.625420325684841	LAMN
231375	LGMA-(LAMN+MHNA+GCA)/3	LGMA	C1Qhi.monocytes	Endothelial	MSN	SLC9A1	0.209	0.0958	0.1524	0.538	0.992	0.851	1	0.0176962234051418	up	0.00985622573778731	MSN_SLC9A1	MSN_SLC9A1_C1Qhi.monocytes_Endothelial	0.586078647762212	0.0436098046818965	0.0255587753571401	0.662628115497026	0.0568548090869097	0.0376735950022022	0.475378729342036	0.623093931583111	0.549236330462573	0.0562665043857247	0.269217724333611	0.567772530814791	0.398171122138627	0.603929886345446	0.66165759564591	0.00671274814389648	0.0700704399154121	0.52102048149479	0.144268774703557	0.525242544017248	0.533372260150916	0.0176962234051418	0.00985622573778731	0.512743505586716	0.231507914682281	0.00351981978975029	-0.109987912787172	0.470404483503041	0.081533867369011	0.717663493345817	0.904217932687027	8.19232858262562	0.903918237618907	0.261290662984032	0.32347398462939	4.0799142860531	0.631238447177896	0.5	0.512743505586716	TRUE	0.625420295352132	LAMN
231376	LGMA-(LAMN+MHNA+GCA)/3	LGMA	C1Qhi.monocytes	Endothelial	MSN	SLC9A1	0.209	0.0958	0.1524	0.538	0.992	0.851	1	0.00351981978975029	down	-0.109987912787172	MSN_SLC9A1	MSN_SLC9A1_C1Qhi.monocytes_Endothelial	0.586078647762212	0.0436098046818965	0.0255587753571401	0.662628115497026	0.0568548090869097	0.0376735950022022	0.475378729342036	0.623093931583111	0.549236330462573	0.0562665043857247	0.269217724333611	0.567772530814791	0.398171122138627	0.603929886345446	0.66165759564591	0.00671274814389648	0.0700704399154121	0.52102048149479	0.144268774703557	0.525242544017248	0.533372260150916	0.0176962234051418	0.00985622573778731	0.512743505586716	0.231507914682281	0.00351981978975029	-0.109987912787172	0.470404483503041	0.081533867369011	0.717663493345817	0.904217932687027	8.19232858262562	0.903918237618907	0.261290662984032	0.32347398462939	4.0799142860531	0.631238447177896	0.5	0.512743505586716	TRUE	0.625420295352132	LAMN
231377	GCA-(LGMA+LAMN+MHNA)/3	GCA	CD4..T.cells	SPP1..macrophages	ADAM17	IL6R	-0.086	1.11	0.512	0.676	1	0.411	0.733	0.00198008278113534	up	0.192953857027323	ADAM17_IL6R	ADAM17_IL6R_CD4..T.cells_SPP1..macrophages	0.143469202373921	0.128096150159177	0.0183778524905072	0.185261720956505	0.105555555555556	0.0195554038787422	0.3059809126524	0.0480350794940855	0.177007996073243	-0.0146245841490193	-0.170053304058364	0.435248919481351	0.28669761485513	0.383263966704018	0.31575156074916	0.428635577717563	0.386158178123931	0.836305246137262	0.542445203018326	0.789346029464607	0.742184692777578	0.00198008278113534	0.192953857027323	0.54622960574952	0.0776450500016756	0.00453380628559349	-1.16174988166085	0.279049828407992	0.0973076802416633	0.106990510112668	0.173336414224297	5.65590147384968	0.401223181450457	0.463580118071051	0.294360508214157	5.70523976619013	0.827611727323565	1	0.54622960574952	TRUE	0.625419949835676	GCA
231378	GCA-(LGMA+LAMN+MHNA)/3	GCA	CD4..T.cells	SPP1..macrophages	ADAM17	IL6R	-0.086	1.11	0.512	0.676	1	0.411	0.733	0.00453380628559349	down	-1.16174988166085	ADAM17_IL6R	ADAM17_IL6R_CD4..T.cells_SPP1..macrophages	0.143469202373921	0.128096150159177	0.0183778524905072	0.185261720956505	0.105555555555556	0.0195554038787422	0.3059809126524	0.0480350794940855	0.177007996073243	-0.0146245841490193	-0.170053304058364	0.435248919481351	0.28669761485513	0.383263966704018	0.31575156074916	0.428635577717563	0.386158178123931	0.836305246137262	0.542445203018326	0.789346029464607	0.742184692777578	0.00198008278113534	0.192953857027323	0.54622960574952	0.0776450500016756	0.00453380628559349	-1.16174988166085	0.279049828407992	0.0973076802416633	0.106990510112668	0.173336414224297	5.65590147384968	0.401223181450457	0.463580118071051	0.294360508214157	5.70523976619013	0.827611727323565	1	0.54622960574952	TRUE	0.625419949835676	GCA
231379	GCA-(LGMA+LAMN+MHNA)/3	GCA	iCAFs	Macrophages	ENTPD1	TMIGD3	-0.304	3.9	1.798	0.737	0.963	0.0221	0.933	0.00450486472821146	up	0.383088506917228	ENTPD1_TMIGD3	ENTPD1_TMIGD3_iCAFs_Macrophages	0.0739527987477072	0.1077019285004	0.00796485904313003	0.0788359788359788	0.0879237288135593	0.00693155322392611	0.154589017934036	0.0811229763135111	0.117855997123773	-0.0402898836908483	-0.132532512140949	0.343144709460541	0.234912758123899	0.336041299823916	0.34112373939491	6.45687013262807	1.65560772631489	0.984414301113906	0.94845939633489	0.982258354293927	0.964516708587855	0.00450486472821146	0.383088506917228	0.581002682199455	0.102362962138299	0.0146101652161315	0.264789090097597	0.538590371799963	0.254057894233233	0.187013645996642	0.200291866253189	4.01695578431369	0.512015256673164	0.504672372372053	0.571666557614955	5.07239153349307	0.780169782710753	0.5	0.581002682199455	TRUE	0.625415900156723	GCA
231380	GCA-(LGMA+LAMN+MHNA)/3	GCA	iCAFs	Macrophages	ENTPD1	TMIGD3	-0.304	3.9	1.798	0.737	0.963	0.0221	0.933	0.0146101652161315	down	0.264789090097597	ENTPD1_TMIGD3	ENTPD1_TMIGD3_iCAFs_Macrophages	0.0739527987477072	0.1077019285004	0.00796485904313003	0.0788359788359788	0.0879237288135593	0.00693155322392611	0.154589017934036	0.0811229763135111	0.117855997123773	-0.0402898836908483	-0.132532512140949	0.343144709460541	0.234912758123899	0.336041299823916	0.34112373939491	6.45687013262807	1.65560772631489	0.984414301113906	0.94845939633489	0.982258354293927	0.964516708587855	0.00450486472821146	0.383088506917228	0.581002682199455	0.102362962138299	0.0146101652161315	0.264789090097597	0.538590371799963	0.254057894233233	0.187013645996642	0.200291866253189	4.01695578431369	0.512015256673164	0.504672372372053	0.571666557614955	5.07239153349307	0.780169782710753	0.5	0.581002682199455	TRUE	0.625415900156723	GCA
231381	LAMN-(LGMA+MHNA+GCA)/3	LAMN	Epithelial	Epithelial	MDK	NOTCH2	0.35	1.86	1.105	0.743	1	0.117	1	-0.00110026789801242	up	-0.659238385897924	MDK_NOTCH2	MDK_NOTCH2_Epithelial_Epithelial	0.466501076214832	0.0367251567596918	0.0171323251525546	0.45	0.0415057915057915	0.0186776061776062	0.224577196182587	0.224577196182587	0.224577196182587	0.0451539151837986	0.129011186239425	0.622278693773011	0.228889867136225	0.591283816231791	0.572894989595006	1.73317429715214	0.931814138253838	0.91403162055336	0.830600970176069	0.914390945023356	0.895616241466044	-0.00110026789801242	-0.659238385897924	0.390375078284695	0.0474880546519037	0.00533448790983871	-0.131124117024936	0.466559021134529	0.109763272266992	0.876835593658797	0.958134634309375	7.40574970399707	0.911474218088356	0.109452227397635	0.0971740322777808	2.57971032822121	0.309339000270409	0.5	0.466559021134529	TRUE	0.62541509312491	LAMN
231382	LAMN-(LGMA+MHNA+GCA)/3	LAMN	Epithelial	Epithelial	MDK	NOTCH2	0.35	1.86	1.105	0.743	1	0.117	1	0.00533448790983871	down	-0.131124117024936	MDK_NOTCH2	MDK_NOTCH2_Epithelial_Epithelial	0.466501076214832	0.0367251567596918	0.0171323251525546	0.45	0.0415057915057915	0.0186776061776062	0.224577196182587	0.224577196182587	0.224577196182587	0.0451539151837986	0.129011186239425	0.622278693773011	0.228889867136225	0.591283816231791	0.572894989595006	1.73317429715214	0.931814138253838	0.91403162055336	0.830600970176069	0.914390945023356	0.895616241466044	-0.00110026789801242	-0.659238385897924	0.390375078284695	0.0474880546519037	0.00533448790983871	-0.131124117024936	0.466559021134529	0.109763272266992	0.876835593658797	0.958134634309375	7.40574970399707	0.911474218088356	0.109452227397635	0.0971740322777808	2.57971032822121	0.309339000270409	0.5	0.466559021134529	TRUE	0.62541509312491	LAMN
231383	MHNA-(LGMA+LAMN+GCA)/3	MHNA	Endothelial	Tregs	EZR	SLC9A1	0.152	0.618	0.385	0.77	1	0.362	1	0.0115084105033206	up	-0.328681847732531	EZR_SLC9A1	EZR_SLC9A1_Endothelial_Tregs	0.26747915388803	0.100628185837079	0.0269159420049894	0.266940701329842	0.118227862588197	0.0315598285560213	0.243146692749466	0.591672972047092	0.417409832398279	0.0172534097737828	0.113509274827518	0.543600928445654	0.206839282855771	0.550064030734753	0.561629582199456	0.272718103410504	0.441291429466834	0.732258354293927	0.587405677326626	0.743801652892562	0.764777218828602	0.0115084105033206	-0.328681847732531	0.450829434075745	0.170928498783729	0.00663388755787177	0.362944369304431	0.556448471022258	0.129977039391986	0.137860407124825	0.21259569983845	6.70298239568134	0.425810754289519	0.601612119166102	0.671574935618061	5.32163231625456	0.82305091879333	0.666666666666667	0.556448471022258	TRUE	0.625413912604047	GCA
231384	MHNA-(LGMA+LAMN+GCA)/3	MHNA	Endothelial	Tregs	EZR	SLC9A1	0.152	0.618	0.385	0.77	1	0.362	1	0.00663388755787177	down	0.362944369304431	EZR_SLC9A1	EZR_SLC9A1_Endothelial_Tregs	0.26747915388803	0.100628185837079	0.0269159420049894	0.266940701329842	0.118227862588197	0.0315598285560213	0.243146692749466	0.591672972047092	0.417409832398279	0.0172534097737828	0.113509274827518	0.543600928445654	0.206839282855771	0.550064030734753	0.561629582199456	0.272718103410504	0.441291429466834	0.732258354293927	0.587405677326626	0.743801652892562	0.764777218828602	0.0115084105033206	-0.328681847732531	0.450829434075745	0.170928498783729	0.00663388755787177	0.362944369304431	0.556448471022258	0.129977039391986	0.137860407124825	0.21259569983845	6.70298239568134	0.425810754289519	0.601612119166102	0.671574935618061	5.32163231625456	0.82305091879333	0.666666666666667	0.556448471022258	TRUE	0.625413912604047	GCA
231385	LAMN-(LGMA+MHNA+GCA)/3	LAMN	CD4..T.cells	Macrophages	ICAM3	CD209	0.202	4.23	2.216	0.45	1	0.155	1	0.0121708674701404	up	0.113613366626975	ICAM3_CD209	ICAM3_CD209_CD4..T.cells_Macrophages	0.446445885502205	0.00537323395782903	0.0023988581923135	0.544354106104651	0.00775193798449612	0.00421979927212908	0.372192634222999	0.202118009648158	0.287155321935579	0.0700510722173806	0.346787486224656	0.564791099727869	0.471546342244277	0.617576436689611	0.700376180566672	3.42489691673967	0.809668301829709	0.989399928135106	0.788851958318362	0.956836148041682	0.872574559827524	0.0121708674701404	0.113613366626975	0.531719294557614	0.177414030383442	0.0152361364753769	0.780119303789224	0.632348121385281	0.263795650650576	1.001	1.001	7.38693538705436	0.990937308983998	0.0738679553328529	0.0803988734282594	1.22977286473707	0.252911096046066	0	0.632348121385281	TRUE	0.625412256462533	LGMA
231386	LAMN-(LGMA+MHNA+GCA)/3	LAMN	CD4..T.cells	Macrophages	ICAM3	CD209	0.202	4.23	2.216	0.45	1	0.155	1	0.0152361364753769	down	0.780119303789224	ICAM3_CD209	ICAM3_CD209_CD4..T.cells_Macrophages	0.446445885502205	0.00537323395782903	0.0023988581923135	0.544354106104651	0.00775193798449612	0.00421979927212908	0.372192634222999	0.202118009648158	0.287155321935579	0.0700510722173806	0.346787486224656	0.564791099727869	0.471546342244277	0.617576436689611	0.700376180566672	3.42489691673967	0.809668301829709	0.989399928135106	0.788851958318362	0.956836148041682	0.872574559827524	0.0121708674701404	0.113613366626975	0.531719294557614	0.177414030383442	0.0152361364753769	0.780119303789224	0.632348121385281	0.263795650650576	1.001	1.001	7.38693538705436	0.990937308983998	0.0738679553328529	0.0803988734282594	1.22977286473707	0.252911096046066	0	0.632348121385281	TRUE	0.625412256462533	LGMA
231387	LAMN-(LGMA+MHNA+GCA)/3	LAMN	CD8..T.cells	NK.cells	CCN1	ITGB1	1.02	0.335	0.6775	0.113	1	0.271	1	0.0117498367684894	up	0.543951908719646	CCN1_ITGB1	CCN1_ITGB1_CD8..T.cells_NK.cells	0.0470454404235713	0.387000834398826	0.0182066246985823	0.0624987073690306	0.363538382776925	0.0227206790025856	0.523461688274655	0.439766549598653	0.481614118936654	0.965859987646912	0.94692155651658	0.79414118777013	0.785597086601569	0.836661597566832	0.868716984152393	0.189955287557074	0.567030709125594	0.632658102766798	0.675664750269493	0.712854832914121	0.811871182177506	0.0117498367684894	0.543951908719646	0.610422440103188	0.173292090307673	0.00399411661391593	-0.232159966264364	0.448176838991026	0.0889121405325611	0.0396694717103586	0.0816345506611157	4.11415445883981	0.410614656876334	0.20307741832234	0.263838381559375	7.59080973314108	0.615036096571049	0.5	0.610422440103188	TRUE	0.625412167633452	LAMN
231388	LAMN-(LGMA+MHNA+GCA)/3	LAMN	CD8..T.cells	NK.cells	CCN1	ITGB1	1.02	0.335	0.6775	0.113	1	0.271	1	0.00399411661391593	down	-0.232159966264364	CCN1_ITGB1	CCN1_ITGB1_CD8..T.cells_NK.cells	0.0470454404235713	0.387000834398826	0.0182066246985823	0.0624987073690306	0.363538382776925	0.0227206790025856	0.523461688274655	0.439766549598653	0.481614118936654	0.965859987646912	0.94692155651658	0.79414118777013	0.785597086601569	0.836661597566832	0.868716984152393	0.189955287557074	0.567030709125594	0.632658102766798	0.675664750269493	0.712854832914121	0.811871182177506	0.0117498367684894	0.543951908719646	0.610422440103188	0.173292090307673	0.00399411661391593	-0.232159966264364	0.448176838991026	0.0889121405325611	0.0396694717103586	0.0816345506611157	4.11415445883981	0.410614656876334	0.20307741832234	0.263838381559375	7.59080973314108	0.615036096571049	0.5	0.610422440103188	TRUE	0.625412167633452	LAMN
231389	GCA-(LGMA+LAMN+MHNA)/3	GCA	Fibroblasts	NK.cells	LAMA2	RPSA	2.01	-0.181	0.9145	0.000662	0.184	0.496	1	0.002290693597901	up	-0.939837138443185	LAMA2_RPSA	LAMA2_RPSA_Fibroblasts_NK.cells	0.985050214425687	0.848061598030771	0.835383258986402	0.410643201340876	0.715413921739821	0.293779863107071	0.570070300444639	0.397778729953697	0.483924515199168	6.3900754412262	3.1791420105603	0.904794301264607	0.982311509524572	0.9680646710421	0.986233392028174	-0.0551178165552743	-0.304518323509803	0.386386094143011	0.464292130794107	0.311354653251886	0.235132950053899	0.002290693597901	-0.939837138443185	0.339057331205651	0.0806859664207706	0.00194138623456109	-1.77701047276242	0.167111023157317	0.0569793830306715	0.680169472862709	0.541940938930347	10.8551969136912	1.001	0.288083873700449	0.394111059354206	8.92486263672728	0.34343371677976	1	0.339057331205651	TRUE	0.625411712132774	GCA
231390	GCA-(LGMA+LAMN+MHNA)/3	GCA	Fibroblasts	NK.cells	LAMA2	RPSA	2.01	-0.181	0.9145	0.000662	0.184	0.496	1	0.00194138623456109	down	-1.77701047276242	LAMA2_RPSA	LAMA2_RPSA_Fibroblasts_NK.cells	0.985050214425687	0.848061598030771	0.835383258986402	0.410643201340876	0.715413921739821	0.293779863107071	0.570070300444639	0.397778729953697	0.483924515199168	6.3900754412262	3.1791420105603	0.904794301264607	0.982311509524572	0.9680646710421	0.986233392028174	-0.0551178165552743	-0.304518323509803	0.386386094143011	0.464292130794107	0.311354653251886	0.235132950053899	0.002290693597901	-0.939837138443185	0.339057331205651	0.0806859664207706	0.00194138623456109	-1.77701047276242	0.167111023157317	0.0569793830306715	0.680169472862709	0.541940938930347	10.8551969136912	1.001	0.288083873700449	0.394111059354206	8.92486263672728	0.34343371677976	1	0.339057331205651	TRUE	0.625411712132774	GCA
231391	LAMN-(LGMA+MHNA+GCA)/3	LAMN	C1Qhi.monocytes	CD8..T.cells	HLA.DMA	CD4	-0.823	0.549	-0.137	0.0543	0.398	0.198	1	0.00800112027314949	up	-1.43177423038817	HLA.DMA_CD4	HLA.DMA_CD4_C1Qhi.monocytes_CD8..T.cells	0.842751516938764	0.0766797198130272	0.0646219501908681	0.791106560055775	0.0910891191495522	0.0720611997089129	0.637645667210595	0.523461688274655	0.580553677742625	-1.04125974024838	-1.26520017041115	0.209960781174964	0.862313910677125	0.11465503441652	0.0482231471106131	0.386130810546419	0.703334809738469	0.71054168163852	0.744902084081926	0.778162055335968	0.850161696011498	0.00800112027314949	-1.43177423038817	0.249088637352813	0.136591715028045	0.019186019497298	0.349307159679799	0.553967354931917	0.325240961719377	0.667749171617445	0.888003273437851	8.70243474545645	0.884321016715309	0.133980328669037	0.134093173883204	4.82610385170215	0.592028605068415	1	0.553967354931917	TRUE	0.625411023578807	MHNA
231392	LAMN-(LGMA+MHNA+GCA)/3	LAMN	C1Qhi.monocytes	CD8..T.cells	HLA.DMA	CD4	-0.823	0.549	-0.137	0.0543	0.398	0.198	1	0.019186019497298	down	0.349307159679799	HLA.DMA_CD4	HLA.DMA_CD4_C1Qhi.monocytes_CD8..T.cells	0.842751516938764	0.0766797198130272	0.0646219501908681	0.791106560055775	0.0910891191495522	0.0720611997089129	0.637645667210595	0.523461688274655	0.580553677742625	-1.04125974024838	-1.26520017041115	0.209960781174964	0.862313910677125	0.11465503441652	0.0482231471106131	0.386130810546419	0.703334809738469	0.71054168163852	0.744902084081926	0.778162055335968	0.850161696011498	0.00800112027314949	-1.43177423038817	0.249088637352813	0.136591715028045	0.019186019497298	0.349307159679799	0.553967354931917	0.325240961719377	0.667749171617445	0.888003273437851	8.70243474545645	0.884321016715309	0.133980328669037	0.134093173883204	4.82610385170215	0.592028605068415	1	0.553967354931917	TRUE	0.625411023578807	MHNA
231393	MHNA-(LGMA+LAMN+GCA)/3	MHNA	B.cells	NK.cells	ANGPTL1	ITGB1	-0.249	0.278	0.0145	0.709	1	0.368	1	0.00298303826081955	up	-0.352845877020181	ANGPTL1_ITGB1	ANGPTL1_ITGB1_B.cells_NK.cells	0.127815612385768	0.408966658597781	0.0522723239140368	0.164672994612158	0.371152876595195	0.0611188556478475	0.714769094866929	0.220650162690461	0.467709628778695	-0.0371890874394164	-0.149353764816933	0.364735072834961	0.257763726588763	0.340603489675044	0.330118456859292	0.120694306408762	0.434152181326482	0.607864714337046	0.58201581027668	0.672251167804528	0.761857707509881	0.00298303826081955	-0.352845877020181	0.446410157325061	0.0874641020796141	0.0259053155978154	0.0227129712162594	0.494547714234685	0.429767915243907	0.429562289726285	0.506287338645198	5.30134997311476	0.789605108371029	0.225625301338484	0.275408536513416	7.63659897041423	0.623298289882112	1	0.494547714234685	TRUE	0.625407106956076	LAMN
231394	MHNA-(LGMA+LAMN+GCA)/3	MHNA	B.cells	NK.cells	ANGPTL1	ITGB1	-0.249	0.278	0.0145	0.709	1	0.368	1	0.0259053155978154	down	0.0227129712162594	ANGPTL1_ITGB1	ANGPTL1_ITGB1_B.cells_NK.cells	0.127815612385768	0.408966658597781	0.0522723239140368	0.164672994612158	0.371152876595195	0.0611188556478475	0.714769094866929	0.220650162690461	0.467709628778695	-0.0371890874394164	-0.149353764816933	0.364735072834961	0.257763726588763	0.340603489675044	0.330118456859292	0.120694306408762	0.434152181326482	0.607864714337046	0.58201581027668	0.672251167804528	0.761857707509881	0.00298303826081955	-0.352845877020181	0.446410157325061	0.0874641020796141	0.0259053155978154	0.0227129712162594	0.494547714234685	0.429767915243907	0.429562289726285	0.506287338645198	5.30134997311476	0.789605108371029	0.225625301338484	0.275408536513416	7.63659897041423	0.623298289882112	1	0.494547714234685	TRUE	0.625407106956076	LAMN
231395	GCA-(LGMA+LAMN+MHNA)/3	GCA	Fibroblasts	CD4..T.cells	CALR	TAP1	-0.153	-0.0521	-0.10255	0.79	1	0.858	1	-0.000484488550343092	up	-0.50529747384221	CALR_TAP1	CALR_TAP1_Fibroblasts_CD4..T.cells	0.783649893027352	0.174676283259977	0.136885050691097	0.622669180808716	0.226365091319902	0.140950565975854	0.570070300444639	0.3059809126524	0.438025606548519	-0.0156630550325625	-0.102372908709559	0.404073955498639	0.190531455098447	0.380302545221706	0.363154314070754	-0.00346531230308245	-0.0665127121512946	0.448953467481135	0.138205174272368	0.419825727632052	0.392270032339202	-0.000484488550343092	-0.50529747384221	0.418528805692012	0.0535166068715773	0.0122654316568501	-0.902978530471797	0.326129970227808	0.217582666454607	0.812236999310958	0.848228706515864	8.81660319107479	0.860921832909951	0.583376458738952	0.596890772569356	5.90785547608042	0.856055316455087	1	0.418528805692012	TRUE	0.625405789045803	LGMA
231396	GCA-(LGMA+LAMN+MHNA)/3	GCA	Fibroblasts	CD4..T.cells	CALR	TAP1	-0.153	-0.0521	-0.10255	0.79	1	0.858	1	0.0122654316568501	down	-0.902978530471797	CALR_TAP1	CALR_TAP1_Fibroblasts_CD4..T.cells	0.783649893027352	0.174676283259977	0.136885050691097	0.622669180808716	0.226365091319902	0.140950565975854	0.570070300444639	0.3059809126524	0.438025606548519	-0.0156630550325625	-0.102372908709559	0.404073955498639	0.190531455098447	0.380302545221706	0.363154314070754	-0.00346531230308245	-0.0665127121512946	0.448953467481135	0.138205174272368	0.419825727632052	0.392270032339202	-0.000484488550343092	-0.50529747384221	0.418528805692012	0.0535166068715773	0.0122654316568501	-0.902978530471797	0.326129970227808	0.217582666454607	0.812236999310958	0.848228706515864	8.81660319107479	0.860921832909951	0.583376458738952	0.596890772569356	5.90785547608042	0.856055316455087	1	0.418528805692012	TRUE	0.625405789045803	LGMA
231397	LAMN-(LGMA+MHNA+GCA)/3	LAMN	CD4..T.cells	Endothelial	ANXA2	PLAT	0.14	0.257	0.1985	0.609	1	0.484	0.976	0.00940755376894446	up	0.185946820395279	ANXA2_PLAT	ANXA2_PLAT_CD4..T.cells_Endothelial	0.314027274742854	0.215103698074461	0.0675484280934325	0.349253573158915	0.222757003578921	0.0777986794461114	0.372192634222999	0.060706862958961	0.21644974859098	0.0301535790313975	0.215382707367125	0.53855850808388	0.339863134304466	0.57147430766768	0.630702737313911	0.080994742057386	0.315154638355588	0.59847736255839	0.475678224937118	0.643056054617319	0.705668343514193	0.00940755376894446	0.185946820395279	0.544948112762131	0.150360864326393	-0.000793609902044752	-0.629008734519728	0.375975274928272	0.0144331386348107	0.0971108729853884	0.285742712960938	7.0249935947757	0.311798200587249	0.586329032246497	0.646867120138705	6.75364066510826	0.846266410803575	1	0.544948112762131	TRUE	0.625402945434207	LAMN
231398	LAMN-(LGMA+MHNA+GCA)/3	LAMN	CD4..T.cells	Endothelial	ANXA2	PLAT	0.14	0.257	0.1985	0.609	1	0.484	0.976	-0.000793609902044752	down	-0.629008734519728	ANXA2_PLAT	ANXA2_PLAT_CD4..T.cells_Endothelial	0.314027274742854	0.215103698074461	0.0675484280934325	0.349253573158915	0.222757003578921	0.0777986794461114	0.372192634222999	0.060706862958961	0.21644974859098	0.0301535790313975	0.215382707367125	0.53855850808388	0.339863134304466	0.57147430766768	0.630702737313911	0.080994742057386	0.315154638355588	0.59847736255839	0.475678224937118	0.643056054617319	0.705668343514193	0.00940755376894446	0.185946820395279	0.544948112762131	0.150360864326393	-0.000793609902044752	-0.629008734519728	0.375975274928272	0.0144331386348107	0.0971108729853884	0.285742712960938	7.0249935947757	0.311798200587249	0.586329032246497	0.646867120138705	6.75364066510826	0.846266410803575	1	0.544948112762131	TRUE	0.625402945434207	LAMN
231399	LGMA-(LAMN+MHNA+GCA)/3	LGMA	SPP1..macrophages	Tregs	COL4A2	ITGA1	3.9	0.173	2.0365	0.00537	0.26	0.814	1	0.0165140234473977	up	0.399601470150736	COL4A2_ITGA1	COL4A2_ITGA1_SPP1..macrophages_Tregs	0.140562534329212	0.045440054680193	0.00638716924590592	0.121427797638392	0.0476753310250371	0.00578911044805158	0.434443253362701	0.204322685818432	0.319382969590566	8.85310028577173	2.27002571430044	0.978989915159276	0.957939811109332	0.980350568272771	0.968624939971186	0.0154619779541682	0.0893755951107988	0.561174991016888	0.178808839381962	0.551944843693856	0.55102407473949	0.0165140234473977	0.399601470150736	0.584022681622318	0.219934038087798	0.00158831528274473	-0.40339726533976	0.417022399798791	0.0514869281039525	0.111098691125067	0.16927936450554	5.1482242300115	0.505771997285121	0.125145536945203	0.122437163931698	4.35014517050454	0.570003349100327	0.5	0.584022681622318	TRUE	0.625400906991125	LAMN
231400	LGMA-(LAMN+MHNA+GCA)/3	LGMA	SPP1..macrophages	Tregs	COL4A2	ITGA1	3.9	0.173	2.0365	0.00537	0.26	0.814	1	0.00158831528274473	down	-0.40339726533976	COL4A2_ITGA1	COL4A2_ITGA1_SPP1..macrophages_Tregs	0.140562534329212	0.045440054680193	0.00638716924590592	0.121427797638392	0.0476753310250371	0.00578911044805158	0.434443253362701	0.204322685818432	0.319382969590566	8.85310028577173	2.27002571430044	0.978989915159276	0.957939811109332	0.980350568272771	0.968624939971186	0.0154619779541682	0.0893755951107988	0.561174991016888	0.178808839381962	0.551944843693856	0.55102407473949	0.0165140234473977	0.399601470150736	0.584022681622318	0.219934038087798	0.00158831528274473	-0.40339726533976	0.417022399798791	0.0514869281039525	0.111098691125067	0.16927936450554	5.1482242300115	0.505771997285121	0.125145536945203	0.122437163931698	4.35014517050454	0.570003349100327	0.5	0.584022681622318	TRUE	0.625400906991125	LAMN
231401	GCA-(LGMA+LAMN+MHNA)/3	GCA	CD8..T.cells	Tregs	GZMB	IGF2R	-0.506	0.0181	-0.24395	0.404	1	0.966	1	0.00507371063583751	up	0.302291272633356	GZMB_IGF2R	GZMB_IGF2R_CD8..T.cells_Tregs	0.20084372235082	0.223491522697594	0.0448868693324375	0.189411027568922	0.221553693830922	0.0419647128102053	0.299850372260767	0.298931809158155	0.299391090709461	-0.199171029254034	-0.393618634889395	0.280554666239795	0.510905234512566	0.234512566031695	0.211281415079238	0.000271914011879571	0.0150228735845067	0.482415558749551	0.0433210564139418	0.483920229967661	0.486098634567014	0.00507371063583751	0.302291272633356	0.566225952096219	0.107932030461313	0.0087249696605777	0.363274513513849	0.55650853654392	0.16250640533981	0.542104098369736	0.76162519597479	6.28868309607767	0.773912659800204	0.621594290389304	0.573197392814099	6.65930835314563	0.869389421205309	1	0.566225952096219	TRUE	0.625400576439915	LGMA
231402	GCA-(LGMA+LAMN+MHNA)/3	GCA	CD8..T.cells	Tregs	GZMB	IGF2R	-0.506	0.0181	-0.24395	0.404	1	0.966	1	0.0087249696605777	down	0.363274513513849	GZMB_IGF2R	GZMB_IGF2R_CD8..T.cells_Tregs	0.20084372235082	0.223491522697594	0.0448868693324375	0.189411027568922	0.221553693830922	0.0419647128102053	0.299850372260767	0.298931809158155	0.299391090709461	-0.199171029254034	-0.393618634889395	0.280554666239795	0.510905234512566	0.234512566031695	0.211281415079238	0.000271914011879571	0.0150228735845067	0.482415558749551	0.0433210564139418	0.483920229967661	0.486098634567014	0.00507371063583751	0.302291272633356	0.566225952096219	0.107932030461313	0.0087249696605777	0.363274513513849	0.55650853654392	0.16250640533981	0.542104098369736	0.76162519597479	6.28868309607767	0.773912659800204	0.621594290389304	0.573197392814099	6.65930835314563	0.869389421205309	1	0.566225952096219	TRUE	0.625400576439915	LGMA
231403	LAMN-(LGMA+MHNA+GCA)/3	LAMN	C1Qhi.monocytes	Fibroblasts	CXCL8	SDC2	-0.603	0.0391	-0.28195	0.182	0.608	0.943	1	0.00978664737166287	up	-1.18111237825822	CXCL8_SDC2	CXCL8_SDC2_C1Qhi.monocytes_Fibroblasts	0.488519686480273	0.238527202192398	0.116525234032047	0.356494694873527	0.228713718635056	0.0815352273381939	0.637645667210595	0.20634857114243	0.421997119176513	-0.446176953045	-0.739928612014925	0.256222987033776	0.712321914518969	0.176524731871298	0.116896110132864	0.000996592813970461	0.0254883072626717	0.491825368307582	0.0629266978081207	0.492723679482573	0.495238950772548	0.00978664737166287	-1.18111237825822	0.294931327005877	0.154072235272467	0.00302134755898997	0.697229789461141	0.617267433078751	0.0737795158836016	0.413912897604169	0.547877063366491	8.41361916442646	0.777071581357398	0.57889681308427	0.637973821738701	6.61855966976525	0.86527177241501	1	0.617267433078751	TRUE	0.625400453631735	LGMA
231404	LAMN-(LGMA+MHNA+GCA)/3	LAMN	C1Qhi.monocytes	Fibroblasts	CXCL8	SDC2	-0.603	0.0391	-0.28195	0.182	0.608	0.943	1	0.00302134755898997	down	0.697229789461141	CXCL8_SDC2	CXCL8_SDC2_C1Qhi.monocytes_Fibroblasts	0.488519686480273	0.238527202192398	0.116525234032047	0.356494694873527	0.228713718635056	0.0815352273381939	0.637645667210595	0.20634857114243	0.421997119176513	-0.446176953045	-0.739928612014925	0.256222987033776	0.712321914518969	0.176524731871298	0.116896110132864	0.000996592813970461	0.0254883072626717	0.491825368307582	0.0629266978081207	0.492723679482573	0.495238950772548	0.00978664737166287	-1.18111237825822	0.294931327005877	0.154072235272467	0.00302134755898997	0.697229789461141	0.617267433078751	0.0737795158836016	0.413912897604169	0.547877063366491	8.41361916442646	0.777071581357398	0.57889681308427	0.637973821738701	6.61855966976525	0.86527177241501	1	0.617267433078751	TRUE	0.625400453631735	LGMA
231405	GCA-(LGMA+LAMN+MHNA)/3	GCA	NK.cells	CD4..T.cells	PTDSS1	JMJD6	-0.202	0.103	-0.0495	0.625	1	0.633	1	-0.0014975780103933	up	-1.03140479299998	PTDSS1_JMJD6	PTDSS1_JMJD6_NK.cells_CD4..T.cells	0.0817372717200174	0.154053192078781	0.0125918876202793	0.0840542900230177	0.19320435573966	0.0162396549510517	0.397778729953697	0.3059809126524	0.351879821303048	-0.0412322364964968	-0.204119982655925	0.383644149191612	0.327537217864575	0.334920761965744	0.296742436369457	0.0204554178682124	0.198596289982645	0.525062881782249	0.342750628817822	0.56503772906935	0.636925080848006	-0.0014975780103933	-1.03140479299998	0.32231083574	0.0435983419342586	0.00934498027230135	-1.9695409013065	0.132082571055359	0.172151436519693	0.652813105499305	0.523821672915525	5.18371716362158	0.931660125309145	0.357884075523429	0.416446941458423	5.78636024122447	0.764541956009698	1	0.32231083574	TRUE	0.625400034755364	LGMA
231406	GCA-(LGMA+LAMN+MHNA)/3	GCA	NK.cells	CD4..T.cells	PTDSS1	JMJD6	-0.202	0.103	-0.0495	0.625	1	0.633	1	0.00934498027230135	down	-1.9695409013065	PTDSS1_JMJD6	PTDSS1_JMJD6_NK.cells_CD4..T.cells	0.0817372717200174	0.154053192078781	0.0125918876202793	0.0840542900230177	0.19320435573966	0.0162396549510517	0.397778729953697	0.3059809126524	0.351879821303048	-0.0412322364964968	-0.204119982655925	0.383644149191612	0.327537217864575	0.334920761965744	0.296742436369457	0.0204554178682124	0.198596289982645	0.525062881782249	0.342750628817822	0.56503772906935	0.636925080848006	-0.0014975780103933	-1.03140479299998	0.32231083574	0.0435983419342586	0.00934498027230135	-1.9695409013065	0.132082571055359	0.172151436519693	0.652813105499305	0.523821672915525	5.18371716362158	0.931660125309145	0.357884075523429	0.416446941458423	5.78636024122447	0.764541956009698	1	0.32231083574	TRUE	0.625400034755364	LGMA
231407	LGMA-(LAMN+MHNA+GCA)/3	LGMA	NK.cells	CD4..T.cells	ADAM10	TSPAN5	-0.239	0.0154	-0.1118	0.347	1	0.946	1	0.0160056773318058	up	-0.553986873495915	ADAM10_TSPAN5	ADAM10_TSPAN5_NK.cells_CD4..T.cells	0.28898375808796	0.277746377463827	0.0802641919548138	0.263110810404659	0.292962025903162	0.0770814760531716	0.260586388381787	0.225262262027145	0.242924325204466	-0.109861255524981	-0.459670525209126	0.368496878501681	0.562269889546983	0.275532255482632	0.186609572594846	0.000371276499412392	0.0241088635982073	0.480731225296443	0.0602093065037729	0.485447358965146	0.493936399568811	0.0160056773318058	-0.553986873495915	0.409624167755476	0.214957269842625	0.00703831024091839	0.23414966014319	0.533015918905918	0.136268333950627	0.502188700190598	0.394049530685301	7.2134956501946	0.836197260985706	0.517572885638443	0.615652027699122	6.78099383602451	0.805597395486138	1	0.533015918905918	TRUE	0.62539956606521	LAMN
231408	LGMA-(LAMN+MHNA+GCA)/3	LGMA	NK.cells	CD4..T.cells	ADAM10	TSPAN5	-0.239	0.0154	-0.1118	0.347	1	0.946	1	0.00703831024091839	down	0.23414966014319	ADAM10_TSPAN5	ADAM10_TSPAN5_NK.cells_CD4..T.cells	0.28898375808796	0.277746377463827	0.0802641919548138	0.263110810404659	0.292962025903162	0.0770814760531716	0.260586388381787	0.225262262027145	0.242924325204466	-0.109861255524981	-0.459670525209126	0.368496878501681	0.562269889546983	0.275532255482632	0.186609572594846	0.000371276499412392	0.0241088635982073	0.480731225296443	0.0602093065037729	0.485447358965146	0.493936399568811	0.0160056773318058	-0.553986873495915	0.409624167755476	0.214957269842625	0.00703831024091839	0.23414966014319	0.533015918905918	0.136268333950627	0.502188700190598	0.394049530685301	7.2134956501946	0.836197260985706	0.517572885638443	0.615652027699122	6.78099383602451	0.805597395486138	1	0.533015918905918	TRUE	0.62539956606521	LAMN
231409	MHNA-(LGMA+LAMN+GCA)/3	MHNA	Fibroblasts	Epithelial	CCN1	ITGA6	-1.71	-0.169	-0.9395	0.018	0.814	0.881	1	0.0106391722420349	up	1.58053938436191	CCN1_ITGA6	CCN1_ITGA6_Fibroblasts_Epithelial	0.25662897126001	0.529290293612709	0.135831223547738	0.181465804219829	0.440519589837772	0.0799392416445005	0.310731215249496	0.197703809143393	0.254217512196444	-2.98348401627335	-1.74472749489669	0.10899231631183	0.924583800224108	0.0522250680326557	0.0234512566031695	-0.0092990714783639	-0.0550240915879521	0.392247574559828	0.119318181818182	0.396604383758534	0.40203916636723	0.0106391722420349	1.58053938436191	0.800000381622133	0.162418553996959	0.000134480914395094	-0.28446774722563	0.438660106421441	0.0288707380775679	0.211938757398162	0.235123459501733	7.37616762580053	0.735388171696557	0.731398783534647	0.675541718091302	8.10323338770797	0.940939811272166	1	0.800000381622133	TRUE	0.62539882209307	LGMA
231410	MHNA-(LGMA+LAMN+GCA)/3	MHNA	Fibroblasts	Epithelial	CCN1	ITGA6	-1.71	-0.169	-0.9395	0.018	0.814	0.881	1	0.000134480914395094	down	-0.28446774722563	CCN1_ITGA6	CCN1_ITGA6_Fibroblasts_Epithelial	0.25662897126001	0.529290293612709	0.135831223547738	0.181465804219829	0.440519589837772	0.0799392416445005	0.310731215249496	0.197703809143393	0.254217512196444	-2.98348401627335	-1.74472749489669	0.10899231631183	0.924583800224108	0.0522250680326557	0.0234512566031695	-0.0092990714783639	-0.0550240915879521	0.392247574559828	0.119318181818182	0.396604383758534	0.40203916636723	0.0106391722420349	1.58053938436191	0.800000381622133	0.162418553996959	0.000134480914395094	-0.28446774722563	0.438660106421441	0.0288707380775679	0.211938757398162	0.235123459501733	7.37616762580053	0.735388171696557	0.731398783534647	0.675541718091302	8.10323338770797	0.940939811272166	1	0.800000381622133	TRUE	0.62539882209307	LGMA
231411	LGMA-(LAMN+MHNA+GCA)/3	LGMA	SPP1..macrophages	C1Qhi.monocytes	TGFB1	ITGB1	0.369	-0.0369	0.16605	0.534	0.9	0.919	0.999	0.0447117858986968	up	0.108984673471732	TGFB1_ITGB1	TGFB1_ITGB1_SPP1..macrophages_C1Qhi.monocytes	0.432934455027745	0.522979405747571	0.226415804018059	0.457306320318183	0.611764631458834	0.279763832513248	0.434443253362701	0.475378729342036	0.454910991352368	0.100537276156463	0.272458742971444	0.629362093805026	0.401692812550024	0.641067712502001	0.663618536897711	-0.00135365762985249	-0.0366844886138887	0.456386992454186	0.0855416816385196	0.434872439813151	0.420409629895796	0.0447117858986968	0.108984673471732	0.530872768682169	0.495993448100514	0.0130527883830453	-0.0161871592329835	0.487470332407275	0.229830973225891	0.314938013225778	0.551179863902485	7.86323599677859	0.643241708490704	0.342659201901379	0.641015936555668	7.95466080242292	0.680689251108448	1	0.530872768682169	TRUE	0.625398609965033	LGMA
231412	LGMA-(LAMN+MHNA+GCA)/3	LGMA	SPP1..macrophages	C1Qhi.monocytes	TGFB1	ITGB1	0.369	-0.0369	0.16605	0.534	0.9	0.919	0.999	0.0130527883830453	down	-0.0161871592329835	TGFB1_ITGB1	TGFB1_ITGB1_SPP1..macrophages_C1Qhi.monocytes	0.432934455027745	0.522979405747571	0.226415804018059	0.457306320318183	0.611764631458834	0.279763832513248	0.434443253362701	0.475378729342036	0.454910991352368	0.100537276156463	0.272458742971444	0.629362093805026	0.401692812550024	0.641067712502001	0.663618536897711	-0.00135365762985249	-0.0366844886138887	0.456386992454186	0.0855416816385196	0.434872439813151	0.420409629895796	0.0447117858986968	0.108984673471732	0.530872768682169	0.495993448100514	0.0130527883830453	-0.0161871592329835	0.487470332407275	0.229830973225891	0.314938013225778	0.551179863902485	7.86323599677859	0.643241708490704	0.342659201901379	0.641015936555668	7.95466080242292	0.680689251108448	1	0.530872768682169	TRUE	0.625398609965033	LGMA
231413	MHNA-(LGMA+LAMN+GCA)/3	MHNA	iCAFs	Macrophages	TGFBI	ITGA1	1.01	1.18	1.095	0.142	0.774	0.426	0.941	-0.000932565410251308	up	0.719520313627516	TGFBI_ITGA1	TGFBI_ITGA1_iCAFs_Macrophages	0.428355363378391	0.0156643430635016	0.00670990536505	NA	0.0112994350282486	NA	0.001	0.0345408446629282	0.0177704223314641	0.856188772173113	0.847711655616944	0.792560429005923	0.754202016968145	0.825276132543621	0.851108532095406	0.437296673058792	0.370590400897281	0.846231584620913	0.529262486525332	0.791412145167086	0.735671936758893	-0.000932565410251308	0.719520313627516	0.642531545779558	0.0491298817262666	0.0340392970609815	0.429410041987795	0.568541051138656	0.556302047636776	0.513273651945604	NA	8.75761338474429	0.973900382230691	0.0437961254492049	0.0297815797889351	1.60142333771221	0.210467777917855	0	0.642531545779558	TRUE	0.625397444939758	MHNA
231414	MHNA-(LGMA+LAMN+GCA)/3	MHNA	iCAFs	Macrophages	TGFBI	ITGA1	1.01	1.18	1.095	0.142	0.774	0.426	0.941	0.0340392970609815	down	0.429410041987795	TGFBI_ITGA1	TGFBI_ITGA1_iCAFs_Macrophages	0.428355363378391	0.0156643430635016	0.00670990536505	NA	0.0112994350282486	NA	0.001	0.0345408446629282	0.0177704223314641	0.856188772173113	0.847711655616944	0.792560429005923	0.754202016968145	0.825276132543621	0.851108532095406	0.437296673058792	0.370590400897281	0.846231584620913	0.529262486525332	0.791412145167086	0.735671936758893	-0.000932565410251308	0.719520313627516	0.642531545779558	0.0491298817262666	0.0340392970609815	0.429410041987795	0.568541051138656	0.556302047636776	0.513273651945604	NA	8.75761338474429	0.973900382230691	0.0437961254492049	0.0297815797889351	1.60142333771221	0.210467777917855	0	0.642531545779558	TRUE	0.625397444939758	MHNA
231415	LGMA-(LAMN+MHNA+GCA)/3	LGMA	Epithelial	SPP1..macrophages	TGFB1	ITGAV	0.0424	1.4	0.7212	0.963	1	0.0335	0.557	0.0743623040769874	up	2.14880969369804	TGFB1_ITGAV	TGFB1_ITGAV_Epithelial_SPP1..macrophages	0.101109756340964	0.395673930415142	0.0400064946947467	0.0956213138740542	0.349431844561029	0.0334131320863599	0.261235324397914	0.434443253362701	0.347839288880307	0.000694245425919737	0.0163737128754655	0.493897070593885	0.048403233552105	0.489915159276453	0.487634064350888	2.06493727014842	1.47495519296315	0.873944484369386	0.932312252964427	0.926652892561983	0.95452299676608	0.0743623040769874	2.14880969369804	0.903929396781735	0.78627550750176	0.00702371732043245	-0.357808244446737	0.425316739798979	0.136041323040763	0.0278240941077048	0.0627689492732929	5.14454300537723	0.115019463163046	0.470349685068835	0.459475291016777	7.65992267296921	0.765720899884801	0.5	0.903929396781735	TRUE	0.625394375976309	LGMA
231416	LGMA-(LAMN+MHNA+GCA)/3	LGMA	Epithelial	SPP1..macrophages	TGFB1	ITGAV	0.0424	1.4	0.7212	0.963	1	0.0335	0.557	0.00702371732043245	down	-0.357808244446737	TGFB1_ITGAV	TGFB1_ITGAV_Epithelial_SPP1..macrophages	0.101109756340964	0.395673930415142	0.0400064946947467	0.0956213138740542	0.349431844561029	0.0334131320863599	0.261235324397914	0.434443253362701	0.347839288880307	0.000694245425919737	0.0163737128754655	0.493897070593885	0.048403233552105	0.489915159276453	0.487634064350888	2.06493727014842	1.47495519296315	0.873944484369386	0.932312252964427	0.926652892561983	0.95452299676608	0.0743623040769874	2.14880969369804	0.903929396781735	0.78627550750176	0.00702371732043245	-0.357808244446737	0.425316739798979	0.136041323040763	0.0278240941077048	0.0627689492732929	5.14454300537723	0.115019463163046	0.470349685068835	0.459475291016777	7.65992267296921	0.765720899884801	0.5	0.903929396781735	TRUE	0.625394375976309	LGMA
231417	LGMA-(LAMN+MHNA+GCA)/3	LGMA	iCAFs	C1Qhi.monocytes	MXRA5	SIGLEC7	0.261	-0.111	0.075	0.529	1	0.858	0.997	0.0447687629584828	up	0.116141852266077	MXRA5_SIGLEC7	MXRA5_SIGLEC7_iCAFs_C1Qhi.monocytes	0.77482169352912	0.0313463560020133	0.0242878366434466	0.634518885378977	0.0420637030847235	0.026690213996231	0.262803994133876	0.475378729342036	0.369091361737956	0.0721780695988165	0.276544327964814	0.588102289098767	0.40599487754122	0.620057627661277	0.665799583800224	-0.0073829110487937	-0.0665127121512946	0.419107078692059	0.138205174272368	0.402578153072224	0.392270032339202	0.0447687629584828	0.116141852266077	0.532181720656602	0.496551260215427	0.00948704397183555	-0.355004827880172	0.425826785632598	0.174361412906593	1.001	1.001	8.6176039165914	1.001	0.443932607484554	0.674019249355577	3.80031375672837	0.748840101156523	0.25	0.532181720656602	TRUE	0.6253929661415	LAMN
231418	LGMA-(LAMN+MHNA+GCA)/3	LGMA	iCAFs	C1Qhi.monocytes	MXRA5	SIGLEC7	0.261	-0.111	0.075	0.529	1	0.858	0.997	0.00948704397183555	down	-0.355004827880172	MXRA5_SIGLEC7	MXRA5_SIGLEC7_iCAFs_C1Qhi.monocytes	0.77482169352912	0.0313463560020133	0.0242878366434466	0.634518885378977	0.0420637030847235	0.026690213996231	0.262803994133876	0.475378729342036	0.369091361737956	0.0721780695988165	0.276544327964814	0.588102289098767	0.40599487754122	0.620057627661277	0.665799583800224	-0.0073829110487937	-0.0665127121512946	0.419107078692059	0.138205174272368	0.402578153072224	0.392270032339202	0.0447687629584828	0.116141852266077	0.532181720656602	0.496551260215427	0.00948704397183555	-0.355004827880172	0.425826785632598	0.174361412906593	1.001	1.001	8.6176039165914	1.001	0.443932607484554	0.674019249355577	3.80031375672837	0.748840101156523	0.25	0.532181720656602	TRUE	0.6253929661415	LAMN
231419	GCA-(LGMA+LAMN+MHNA)/3	GCA	Fibroblasts	CD4..T.cells	ICAM1	IL2RA	0.165	-0.442	-0.1385	0.767	1	0.26	1	0.000389317001011615	up	-0.0515216581648712	ICAM1_IL2RA	ICAM1_IL2RA_Fibroblasts_CD4..T.cells	0.204736170712525	0.143301340728014	0.0293389677586243	0.150412039946924	0.144327810205234	0.0217086403540417	0.570070300444639	0.3059809126524	0.438025606548519	0.0190087649484181	0.115204636051019	0.549223627341124	0.209360493036658	0.553625740355371	0.562790139266848	-0.258581780196898	-0.585026652029182	0.28352946460654	0.685770750988142	0.201581027667984	0.131804707150557	0.000389317001011615	-0.0515216581648712	0.501518314120993	0.0620712659651645	0.0150810271692045	0.125289990228898	0.513210292531618	0.261382733732648	0.405338751862393	0.318100869579078	6.98379825551848	0.819710159298532	0.41737173047563	0.428621738412036	6.03154724700456	0.843060949721773	1	0.513210292531618	TRUE	0.625391885588083	LAMN
231420	GCA-(LGMA+LAMN+MHNA)/3	GCA	Fibroblasts	CD4..T.cells	ICAM1	IL2RA	0.165	-0.442	-0.1385	0.767	1	0.26	1	0.0150810271692045	down	0.125289990228898	ICAM1_IL2RA	ICAM1_IL2RA_Fibroblasts_CD4..T.cells	0.204736170712525	0.143301340728014	0.0293389677586243	0.150412039946924	0.144327810205234	0.0217086403540417	0.570070300444639	0.3059809126524	0.438025606548519	0.0190087649484181	0.115204636051019	0.549223627341124	0.209360493036658	0.553625740355371	0.562790139266848	-0.258581780196898	-0.585026652029182	0.28352946460654	0.685770750988142	0.201581027667984	0.131804707150557	0.000389317001011615	-0.0515216581648712	0.501518314120993	0.0620712659651645	0.0150810271692045	0.125289990228898	0.513210292531618	0.261382733732648	0.405338751862393	0.318100869579078	6.98379825551848	0.819710159298532	0.41737173047563	0.428621738412036	6.03154724700456	0.843060949721773	1	0.513210292531618	TRUE	0.625391885588083	LAMN
231421	MHNA-(LGMA+LAMN+GCA)/3	MHNA	Macrophages	CD4..T.cells	B2M	TAP2	-0.363	0.165	-0.099	0.45	0.951	0.479	1	0.0135508741305394	up	0.0890120622486134	B2M_TAP2	B2M_TAP2_Macrophages_CD4..T.cells	2.74947633732065	0.0906797841555456	0.249321920809017	0.96969696969697	0.124360434601703	0.12059193658347	0.0345408446629282	0.415346021722053	0.22494343319249	-0.12588385749955	-0.346787486224656	0.323135104850328	0.471546342244277	0.265247318712982	0.228849847927005	0.0527446402865971	0.319664486585437	0.557177506288178	0.48100071864894	0.615388070427596	0.708969637082285	0.0135508741305394	0.0890120622486134	0.527220046059709	0.190924457855882	0.00391929835916786	0.207095211503149	0.528093707567695	0.0877482501309704	0.599087053805896	0.821526850621434	12.309104722184	0.629517977264983	0.671897667224586	0.715768932895929	5.13683227273912	0.872974426697785	1	0.528093707567695	TRUE	0.625391301746247	LGMA
231422	MHNA-(LGMA+LAMN+GCA)/3	MHNA	Macrophages	CD4..T.cells	B2M	TAP2	-0.363	0.165	-0.099	0.45	0.951	0.479	1	0.00391929835916786	down	0.207095211503149	B2M_TAP2	B2M_TAP2_Macrophages_CD4..T.cells	2.74947633732065	0.0906797841555456	0.249321920809017	0.96969696969697	0.124360434601703	0.12059193658347	0.0345408446629282	0.415346021722053	0.22494343319249	-0.12588385749955	-0.346787486224656	0.323135104850328	0.471546342244277	0.265247318712982	0.228849847927005	0.0527446402865971	0.319664486585437	0.557177506288178	0.48100071864894	0.615388070427596	0.708969637082285	0.0135508741305394	0.0890120622486134	0.527220046059709	0.190924457855882	0.00391929835916786	0.207095211503149	0.528093707567695	0.0877482501309704	0.599087053805896	0.821526850621434	12.309104722184	0.629517977264983	0.671897667224586	0.715768932895929	5.13683227273912	0.872974426697785	1	0.528093707567695	TRUE	0.625391301746247	LGMA
231423	GCA-(LGMA+LAMN+MHNA)/3	GCA	Fibroblasts	SPP1..macrophages	CD99	CD81	0.128	-0.803	-0.3375	0.833	1	0.17	0.593	0.000877019039817243	up	-0.296838153677163	CD99_CD81	CD99_CD81_Fibroblasts_SPP1..macrophages	1.12267210571	0.860070711755468	0.965577397026005	0.74422969481109	0.638888888888889	0.475480082795974	0.570070300444639	0.0480350794940855	0.309052689969362	0.0101574398199312	0.0793549985932124	0.533155914839123	0.154974387706099	0.534376500720346	0.536917720505843	-0.617949516133246	-0.769551078621726	0.192508084800575	0.773153970535393	0.130434782608696	0.0913357887172116	0.000877019039817243	-0.296838153677163	0.456653218475258	0.0668459262711803	0.00748186247678265	0.0643553395525496	0.502124011216468	0.143168337053677	1.001	0.888123580607271	9.56474648713494	1.00057540518663	0.646957857881963	0.709578955899598	8.83050805652138	0.759992351825533	1	0.502124011216468	TRUE	0.625391004120002	LGMA
231424	GCA-(LGMA+LAMN+MHNA)/3	GCA	Fibroblasts	SPP1..macrophages	CD99	CD81	0.128	-0.803	-0.3375	0.833	1	0.17	0.593	0.00748186247678265	down	0.0643553395525496	CD99_CD81	CD99_CD81_Fibroblasts_SPP1..macrophages	1.12267210571	0.860070711755468	0.965577397026005	0.74422969481109	0.638888888888889	0.475480082795974	0.570070300444639	0.0480350794940855	0.309052689969362	0.0101574398199312	0.0793549985932124	0.533155914839123	0.154974387706099	0.534376500720346	0.536917720505843	-0.617949516133246	-0.769551078621726	0.192508084800575	0.773153970535393	0.130434782608696	0.0913357887172116	0.000877019039817243	-0.296838153677163	0.456653218475258	0.0668459262711803	0.00748186247678265	0.0643553395525496	0.502124011216468	0.143168337053677	1.001	0.888123580607271	9.56474648713494	1.00057540518663	0.646957857881963	0.709578955899598	8.83050805652138	0.759992351825533	1	0.502124011216468	TRUE	0.625391004120002	LGMA
231425	LGMA-(LAMN+MHNA+GCA)/3	LGMA	Fibroblasts	Tregs	CALR	TAP1	-0.0375	0.226	0.09425	0.937	1	0.699	1	0.0106635870422836	up	-1.22571634262017	CALR_TAP1	CALR_TAP1_Fibroblasts_Tregs	0.693928122027896	0.0956569433568243	0.0663790430625299	0.602676953191759	0.106807283040518	0.0643702879215492	0.231631743788032	0.204322685818432	0.217977214803232	-0.00105976534170831	-0.0282604091122217	0.457819753481671	0.0702937409956779	0.436329438130303	0.42764526972947	0.035148158281476	0.155522824254319	0.58545185052102	0.283372260150916	0.590504850880345	0.604226554078333	0.0106635870422836	-1.22571634262017	0.286773860370382	0.162657577762191	0.00161132856998982	-0.388467864464739	0.419738613580769	0.0518449282233592	0.700305146731684	0.814050996981642	8.52654311386891	0.772752793677921	0.311944946627177	0.271515597470348	5.10396312978027	0.709583292021311	1	0.419738613580769	TRUE	0.625390256942772	LGMA
231426	LGMA-(LAMN+MHNA+GCA)/3	LGMA	Fibroblasts	Tregs	CALR	TAP1	-0.0375	0.226	0.09425	0.937	1	0.699	1	0.00161132856998982	down	-0.388467864464739	CALR_TAP1	CALR_TAP1_Fibroblasts_Tregs	0.693928122027896	0.0956569433568243	0.0663790430625299	0.602676953191759	0.106807283040518	0.0643702879215492	0.231631743788032	0.204322685818432	0.217977214803232	-0.00105976534170831	-0.0282604091122217	0.457819753481671	0.0702937409956779	0.436329438130303	0.42764526972947	0.035148158281476	0.155522824254319	0.58545185052102	0.283372260150916	0.590504850880345	0.604226554078333	0.0106635870422836	-1.22571634262017	0.286773860370382	0.162657577762191	0.00161132856998982	-0.388467864464739	0.419738613580769	0.0518449282233592	0.700305146731684	0.814050996981642	8.52654311386891	0.772752793677921	0.311944946627177	0.271515597470348	5.10396312978027	0.709583292021311	1	0.419738613580769	TRUE	0.625390256942772	LGMA
231427	GCA-(LGMA+LAMN+MHNA)/3	GCA	CD8..T.cells	Macrophages	FLT3LG	FLT3	0.476	0.148	0.312	0.106	1	0.828	1	0.00311112938094395	up	-0.260982267464108	FLT3LG_FLT3	FLT3LG_FLT3_CD8..T.cells_Macrophages	0.129629784033351	0.104294493332912	0.0135196726466132	0.166829573934837	0.101694915254237	0.0169657193832038	0.299850372260767	0.0811229763135111	0.190486674287139	0.463954408133969	0.97469413473523	0.665179286057307	0.794041139747079	0.769209220425804	0.87309908756203	0.0121315101558377	0.0819696632151199	0.547947358965146	0.164952389507725	0.544107078692059	0.543949874236435	0.00311112938094395	-0.260982267464108	0.463210778989287	0.0887181292071381	0.0142572602085777	0.157216001166912	0.519018822400925	0.248568020774567	0.587712295461631	0.594304142535343	5.48623233721387	0.851378331675614	0.392246526669753	0.431390228754787	3.3136419581138	0.504160652161801	0.5	0.519018822400925	TRUE	0.625390110845236	MHNA
231428	GCA-(LGMA+LAMN+MHNA)/3	GCA	CD8..T.cells	Macrophages	FLT3LG	FLT3	0.476	0.148	0.312	0.106	1	0.828	1	0.0142572602085777	down	0.157216001166912	FLT3LG_FLT3	FLT3LG_FLT3_CD8..T.cells_Macrophages	0.129629784033351	0.104294493332912	0.0135196726466132	0.166829573934837	0.101694915254237	0.0169657193832038	0.299850372260767	0.0811229763135111	0.190486674287139	0.463954408133969	0.97469413473523	0.665179286057307	0.794041139747079	0.769209220425804	0.87309908756203	0.0121315101558377	0.0819696632151199	0.547947358965146	0.164952389507725	0.544107078692059	0.543949874236435	0.00311112938094395	-0.260982267464108	0.463210778989287	0.0887181292071381	0.0142572602085777	0.157216001166912	0.519018822400925	0.248568020774567	0.587712295461631	0.594304142535343	5.48623233721387	0.851378331675614	0.392246526669753	0.431390228754787	3.3136419581138	0.504160652161801	0.5	0.519018822400925	TRUE	0.625390110845236	MHNA
231429	LGMA-(LAMN+MHNA+GCA)/3	LGMA	NK.cells	iCAFs	EFNB2	EPHB2	0.239	0.313	0.276	0.651	1	0.567	1	0.00639496351919742	up	0.344026764291772	EFNB2_EPHB2	EFNB2_EPHB2_NK.cells_iCAFs	0.0372730236453157	0.1288905788969	0.00480414159488259	0.0424815753674942	0.159324556686942	0.00676835816278893	0.260586388381787	0.262803994133876	0.261695191257832	0.0445541437322021	0.186419011431808	0.579638226348647	0.307187449975988	0.590603489675044	0.612914198815431	0.0771285025665203	0.246416941107093	0.623877111031261	0.40100610851599	0.639777218828602	0.666457060725835	0.00639496351919742	0.344026764291772	0.573858813560208	0.120867251548017	0.00912888919847277	0.519878693024964	0.585000666553986	0.168789872853909	0.102106766890181	0.0901269989484083	3.80342491052065	0.498082004887139	0.503372952211868	0.564901520858278	5.41642669259027	0.865117153342648	0.5	0.585000666553986	TRUE	0.625389658771702	GCA
231430	LGMA-(LAMN+MHNA+GCA)/3	LGMA	NK.cells	iCAFs	EFNB2	EPHB2	0.239	0.313	0.276	0.651	1	0.567	1	0.00912888919847277	down	0.519878693024964	EFNB2_EPHB2	EFNB2_EPHB2_NK.cells_iCAFs	0.0372730236453157	0.1288905788969	0.00480414159488259	0.0424815753674942	0.159324556686942	0.00676835816278893	0.260586388381787	0.262803994133876	0.261695191257832	0.0445541437322021	0.186419011431808	0.579638226348647	0.307187449975988	0.590603489675044	0.612914198815431	0.0771285025665203	0.246416941107093	0.623877111031261	0.40100610851599	0.639777218828602	0.666457060725835	0.00639496351919742	0.344026764291772	0.573858813560208	0.120867251548017	0.00912888919847277	0.519878693024964	0.585000666553986	0.168789872853909	0.102106766890181	0.0901269989484083	3.80342491052065	0.498082004887139	0.503372952211868	0.564901520858278	5.41642669259027	0.865117153342648	0.5	0.585000666553986	TRUE	0.625389658771702	GCA
231431	LAMN-(LGMA+MHNA+GCA)/3	LAMN	NK.cells	Tregs	PTPRM	PTPRM	0.353	0.403	0.378	0.319	1	0.352	1	0.00199063991469648	up	-1.30092539257588	PTPRM_PTPRM	PTPRM_PTPRM_NK.cells_Tregs	0.283543530364165	0.213495768910904	0.0605353440348097	0.230586317462884	0.1825	0.0420820029369763	0.439766549598653	0.223854363600918	0.331810456599785	0.175161888880815	0.496209316942819	0.623439250840403	0.585801184568593	0.683368016647991	0.761225388186329	0.182743306618313	0.453457336521869	0.659854473589651	0.597781171397772	0.709126841537909	0.770234459216673	0.00199063991469648	-1.30092539257588	0.273019134204734	0.0777484055805924	0.00174322783619489	-2.43016421750251	0.0482780426468855	0.0538967842901689	0.184119368786962	0.281484648999642	7.30287664320117	0.658712236925449	0.13790246342688	0.221740900235061	6.76681064259372	0.600532671860547	1	0.273019134204734	TRUE	0.625389241619502	LGMA
231432	LAMN-(LGMA+MHNA+GCA)/3	LAMN	NK.cells	Tregs	PTPRM	PTPRM	0.353	0.403	0.378	0.319	1	0.352	1	0.00174322783619489	down	-2.43016421750251	PTPRM_PTPRM	PTPRM_PTPRM_NK.cells_Tregs	0.283543530364165	0.213495768910904	0.0605353440348097	0.230586317462884	0.1825	0.0420820029369763	0.439766549598653	0.223854363600918	0.331810456599785	0.175161888880815	0.496209316942819	0.623439250840403	0.585801184568593	0.683368016647991	0.761225388186329	0.182743306618313	0.453457336521869	0.659854473589651	0.597781171397772	0.709126841537909	0.770234459216673	0.00199063991469648	-1.30092539257588	0.273019134204734	0.0777484055805924	0.00174322783619489	-2.43016421750251	0.0482780426468855	0.0538967842901689	0.184119368786962	0.281484648999642	7.30287664320117	0.658712236925449	0.13790246342688	0.221740900235061	6.76681064259372	0.600532671860547	1	0.273019134204734	TRUE	0.625389241619502	LGMA
231433	GCA-(LGMA+LAMN+MHNA)/3	GCA	Tregs	Macrophages	HLA.F	LILRB1	-0.142	0.238	0.048	0.724	1	0.802	1	0.00466997779695594	up	0.459390297106612	HLA.F_LILRB1	HLA.F_LILRB1_Tregs_Macrophages	0.246809340355457	0.0726923420290621	0.0179411489850861	0.245239908606245	0.0963983050847458	0.02364071152878	0.298931809158155	0.0811229763135111	0.190027392735833	-0.0199171236000051	-0.140261433802853	0.409156395069633	0.244577397150632	0.370777973427245	0.336781655194493	0.0228065003483691	0.0958256317158365	0.590392561983471	0.189251706791232	0.569484369385555	0.55648131512756	0.00466997779695594	0.459390297106612	0.59495725589267	0.103979438496014	0.0094630683690372	-1.30415749613903	0.253140582059636	0.173988442779673	0.27561095277575	0.286604658247087	6.74711747872793	0.679868715622812	0.364902820041104	0.38169277105109	4.58009307499979	0.718405746887494	1	0.59495725589267	TRUE	0.62538866947101	LGMA
231434	GCA-(LGMA+LAMN+MHNA)/3	GCA	Tregs	Macrophages	HLA.F	LILRB1	-0.142	0.238	0.048	0.724	1	0.802	1	0.0094630683690372	down	-1.30415749613903	HLA.F_LILRB1	HLA.F_LILRB1_Tregs_Macrophages	0.246809340355457	0.0726923420290621	0.0179411489850861	0.245239908606245	0.0963983050847458	0.02364071152878	0.298931809158155	0.0811229763135111	0.190027392735833	-0.0199171236000051	-0.140261433802853	0.409156395069633	0.244577397150632	0.370777973427245	0.336781655194493	0.0228065003483691	0.0958256317158365	0.590392561983471	0.189251706791232	0.569484369385555	0.55648131512756	0.00466997779695594	0.459390297106612	0.59495725589267	0.103979438496014	0.0094630683690372	-1.30415749613903	0.253140582059636	0.173988442779673	0.27561095277575	0.286604658247087	6.74711747872793	0.679868715622812	0.364902820041104	0.38169277105109	4.58009307499979	0.718405746887494	1	0.59495725589267	TRUE	0.62538866947101	LGMA
231435	GCA-(LGMA+LAMN+MHNA)/3	GCA	CD8..T.cells	CD4..T.cells	TNFSF14	TNFRSF14	0.084	-0.425	-0.1705	0.868	1	0.119	1	0.000399672304456491	up	-0.0461440472536103	TNFSF14_TNFRSF14	TNFSF14_TNFRSF14_CD8..T.cells_CD4..T.cells	0.0711509539546748	0.155221126884386	0.0110441312517436	0.0920238095238095	0.212293667231532	0.0195360719964255	0.299850372260767	0.3059809126524	0.302915642456583	0.00516434308517468	0.0614802748235081	0.513666559948775	0.128181527133024	0.518168720986073	0.524131583159917	-0.392892541408174	-0.924453038607469	0.289637980596479	0.828669601149838	0.166861300754581	0.066003413582465	0.000399672304456491	-0.0461440472536103	0.50250180700587	0.062172645603511	0.0150642961940776	0.119179760628051	0.512098614307434	0.261122462740963	0.492087340394065	0.600953070850982	4.62899536165178	0.852650191419131	0.661374454701559	0.772058709398847	5.70499583932677	0.8781612974287	1	0.512098614307434	TRUE	0.625387249418015	MHNA
231436	GCA-(LGMA+LAMN+MHNA)/3	GCA	CD8..T.cells	CD4..T.cells	TNFSF14	TNFRSF14	0.084	-0.425	-0.1705	0.868	1	0.119	1	0.0150642961940776	down	0.119179760628051	TNFSF14_TNFRSF14	TNFSF14_TNFRSF14_CD8..T.cells_CD4..T.cells	0.0711509539546748	0.155221126884386	0.0110441312517436	0.0920238095238095	0.212293667231532	0.0195360719964255	0.299850372260767	0.3059809126524	0.302915642456583	0.00516434308517468	0.0614802748235081	0.513666559948775	0.128181527133024	0.518168720986073	0.524131583159917	-0.392892541408174	-0.924453038607469	0.289637980596479	0.828669601149838	0.166861300754581	0.066003413582465	0.000399672304456491	-0.0461440472536103	0.50250180700587	0.062172645603511	0.0150642961940776	0.119179760628051	0.512098614307434	0.261122462740963	0.492087340394065	0.600953070850982	4.62899536165178	0.852650191419131	0.661374454701559	0.772058709398847	5.70499583932677	0.8781612974287	1	0.512098614307434	TRUE	0.625387249418015	MHNA
231437	LAMN-(LGMA+MHNA+GCA)/3	LAMN	Fibroblasts	iCAFs	TCTN1	TCTN2	0.121	1.64	0.8805	0.853	1	0.441	1	0.010021379919034	up	0.0645194201806012	TCTN1_TCTN2	TCTN1_TCTN2_Fibroblasts_iCAFs	0.0546937715158394	0.0103416431788387	0.000565623469121743	0.0621472012819112	0.0144102881120977	0.000895559075832869	0.20634857114243	0.900388818556685	0.553368694849558	0.00835516722872971	0.069050968832477	0.530374579798303	0.139887145829998	0.528953897870978	0.529514166800064	0.583120713272745	0.355561410532161	0.896784045993532	0.516079770032339	0.81800215594682	0.728171038447718	0.010021379919034	0.0645194201806012	0.522740670440457	0.156370294512095	0.00459265079119418	0.278779085963181	0.541135672840375	0.0982230792373443	0.628375635485849	0.649940389076311	4.8279626662394	0.947357284785743	0.291706108776749	0.281777778679017	2.04653674695239	0.608710314660278	0	0.541135672840375	TRUE	0.625386397782946	GCA
231438	LAMN-(LGMA+MHNA+GCA)/3	LAMN	Fibroblasts	iCAFs	TCTN1	TCTN2	0.121	1.64	0.8805	0.853	1	0.441	1	0.00459265079119418	down	0.278779085963181	TCTN1_TCTN2	TCTN1_TCTN2_Fibroblasts_iCAFs	0.0546937715158394	0.0103416431788387	0.000565623469121743	0.0621472012819112	0.0144102881120977	0.000895559075832869	0.20634857114243	0.900388818556685	0.553368694849558	0.00835516722872971	0.069050968832477	0.530374579798303	0.139887145829998	0.528953897870978	0.529514166800064	0.583120713272745	0.355561410532161	0.896784045993532	0.516079770032339	0.81800215594682	0.728171038447718	0.010021379919034	0.0645194201806012	0.522740670440457	0.156370294512095	0.00459265079119418	0.278779085963181	0.541135672840375	0.0982230792373443	0.628375635485849	0.649940389076311	4.8279626662394	0.947357284785743	0.291706108776749	0.281777778679017	2.04653674695239	0.608710314660278	0	0.541135672840375	TRUE	0.625386397782946	GCA
231439	LGMA-(LAMN+MHNA+GCA)/3	LGMA	CD4..T.cells	SPP1..macrophages	COL5A1	CD93	1.76	0.25	1.005	0.00369	0.606	0.758	0.948	0.0601216675705295	up	0.679769918471963	COL5A1_CD93	COL5A1_CD93_CD4..T.cells_SPP1..macrophages	0.0309363760898769	0.178175846809074	0.0055121150070178	0.0383391278669644	0.184162256062646	0.00706062028345443	0.225262262027145	0.434443253362701	0.329852757694923	4.28203359556005	2.43297363384094	0.884724667840563	0.964743076676805	0.947214663038258	0.973427245077637	0.0300826985919866	0.120330794367946	0.59551293568092	0.229855371900826	0.582464965864175	0.57703018325548	0.0601216675705295	0.679769918471963	0.635261731832129	0.646858001628091	0.00679563390017459	-0.374841540607342	0.422217749144815	0.132493203607959	0.022212145641335	0.0406611667589287	3.05420905824047	0.306145395014932	0.238446757093696	0.280319289616673	6.31283749681061	0.732858044658472	0.5	0.635261731832129	TRUE	0.625384124987788	LGMA
231440	LGMA-(LAMN+MHNA+GCA)/3	LGMA	CD4..T.cells	SPP1..macrophages	COL5A1	CD93	1.76	0.25	1.005	0.00369	0.606	0.758	0.948	0.00679563390017459	down	-0.374841540607342	COL5A1_CD93	COL5A1_CD93_CD4..T.cells_SPP1..macrophages	0.0309363760898769	0.178175846809074	0.0055121150070178	0.0383391278669644	0.184162256062646	0.00706062028345443	0.225262262027145	0.434443253362701	0.329852757694923	4.28203359556005	2.43297363384094	0.884724667840563	0.964743076676805	0.947214663038258	0.973427245077637	0.0300826985919866	0.120330794367946	0.59551293568092	0.229855371900826	0.582464965864175	0.57703018325548	0.0601216675705295	0.679769918471963	0.635261731832129	0.646858001628091	0.00679563390017459	-0.374841540607342	0.422217749144815	0.132493203607959	0.022212145641335	0.0406611667589287	3.05420905824047	0.306145395014932	0.238446757093696	0.280319289616673	6.31283749681061	0.732858044658472	0.5	0.635261731832129	TRUE	0.625384124987788	LGMA
231441	LAMN-(LGMA+MHNA+GCA)/3	LAMN	SPP1..macrophages	C1Qhi.monocytes	IL1RN	IL1R1	1.78	3.03	2.405	0.374	0.923	0.0359	0.345	0.0502090687914666	up	-0.236742161884635	IL1RN_IL1R1	IL1RN_IL1R1_SPP1..macrophages_C1Qhi.monocytes	0.0454007690049706	0.0609089946582937	0.00276531519680619	0.0285714285714286	0.0805028431991982	0.00230008123426281	0.117858340400099	0.637645667210595	0.377752003805347	0.760288548083145	0.42712839779952	0.886625580278534	0.537417960621098	0.814510965263326	0.735993276772851	4.37806382080769	1.44490555142168	0.967593424362199	0.928719008264463	0.968559108875314	0.952164929931728	0.0502090687914666	-0.236742161884635	0.467643969073038	0.549812494014958	0.0202522121920328	1.41191928654798	0.747296057674827	0.341826906524245	0.202402576868406	0.155354990583804	3.07194473519367	0.462450728948331	0.0668987520231767	0.114970317338191	4.293026835051	0.458675434380027	0	0.747296057674827	TRUE	0.625383786668335	LGMA
231442	LAMN-(LGMA+MHNA+GCA)/3	LAMN	SPP1..macrophages	C1Qhi.monocytes	IL1RN	IL1R1	1.78	3.03	2.405	0.374	0.923	0.0359	0.345	0.0202522121920328	down	1.41191928654798	IL1RN_IL1R1	IL1RN_IL1R1_SPP1..macrophages_C1Qhi.monocytes	0.0454007690049706	0.0609089946582937	0.00276531519680619	0.0285714285714286	0.0805028431991982	0.00230008123426281	0.117858340400099	0.637645667210595	0.377752003805347	0.760288548083145	0.42712839779952	0.886625580278534	0.537417960621098	0.814510965263326	0.735993276772851	4.37806382080769	1.44490555142168	0.967593424362199	0.928719008264463	0.968559108875314	0.952164929931728	0.0502090687914666	-0.236742161884635	0.467643969073038	0.549812494014958	0.0202522121920328	1.41191928654798	0.747296057674827	0.341826906524245	0.202402576868406	0.155354990583804	3.07194473519367	0.462450728948331	0.0668987520231767	0.114970317338191	4.293026835051	0.458675434380027	0	0.747296057674827	TRUE	0.625383786668335	LGMA
231443	MHNA-(LGMA+LAMN+GCA)/3	MHNA	Fibroblasts	CD4..T.cells	COL4A4	ITGA1	1.93	0.181	1.0555	0.17	1	0.557	1	0.0117361434384369	up	-0.538602379826357	COL4A4_ITGA1	COL4A4_ITGA1_Fibroblasts_CD4..T.cells	0.00864300322659476	0.0443628982515482	0.000383428672729226	0.00664463162384049	0.0520501122308567	0.000345853821753597	0.310731215249496	0.415346021722053	0.363038618485774	1.48523358173993	0.769551078621726	0.89945173683368	0.724247638866656	0.872538818632944	0.835981271010085	0.0460002096735551	0.254144804826271	0.565666546891843	0.409360402443406	0.605596478620194	0.671218109953288	0.0117361434384369	-0.538602379826357	0.41243778523564	0.173158030996338	0.00750646737536522	3.28823938259388	1.001	0.143551096654109	0.072348541998217	0.0475390790063734	2.11027948980707	0.382451392570048	0.122202667176466	0.133580474550295	4.35008795631331	0.56999586542676	0	1.001	TRUE	0.625382925516592	MHNA
231444	MHNA-(LGMA+LAMN+GCA)/3	MHNA	Fibroblasts	CD4..T.cells	COL4A4	ITGA1	1.93	0.181	1.0555	0.17	1	0.557	1	0.00750646737536522	down	3.28823938259388	COL4A4_ITGA1	COL4A4_ITGA1_Fibroblasts_CD4..T.cells	0.00864300322659476	0.0443628982515482	0.000383428672729226	0.00664463162384049	0.0520501122308567	0.000345853821753597	0.310731215249496	0.415346021722053	0.363038618485774	1.48523358173993	0.769551078621726	0.89945173683368	0.724247638866656	0.872538818632944	0.835981271010085	0.0460002096735551	0.254144804826271	0.565666546891843	0.409360402443406	0.605596478620194	0.671218109953288	0.0117361434384369	-0.538602379826357	0.41243778523564	0.173158030996338	0.00750646737536522	3.28823938259388	1.001	0.143551096654109	0.072348541998217	0.0475390790063734	2.11027948980707	0.382451392570048	0.122202667176466	0.133580474550295	4.35008795631331	0.56999586542676	0	1.001	TRUE	0.625382925516592	MHNA
231445	MHNA-(LGMA+LAMN+GCA)/3	MHNA	Fibroblasts	NK.cells	SDC2	EZR	0.228	-0.403	-0.0875	0.693	1	0.193	1	0.00355714996410744	up	-0.0509073606889347	SDC2_EZR	SDC2_EZR_Fibroblasts_NK.cells	0.246008974306259	0.792852022346615	0.195048712794134	0.225236995178354	0.606908144168562	0.136698166741798	0.310731215249496	0.220650162690461	0.265690688969978	0.0363128225085081	0.159266765388193	0.574655834800704	0.271350248119097	0.579718264767088	0.594785497038579	-0.287920404469867	-0.714442690992226	0.297161336687028	0.749910168882501	0.193720804886813	0.102766798418972	0.00355714996410744	-0.0509073606889347	0.501630660887383	0.0930847231613321	0.0269213454255828	0.212315897951388	0.52904354477823	0.445573514669478	0.597023434371411	0.628291053951265	6.63611855878535	0.867564665868001	0.550257006846895	0.667619302080108	8.6013861135358	0.75831024732341	1	0.52904354477823	TRUE	0.625382398444051	LGMA
231446	MHNA-(LGMA+LAMN+GCA)/3	MHNA	Fibroblasts	NK.cells	SDC2	EZR	0.228	-0.403	-0.0875	0.693	1	0.193	1	0.0269213454255828	down	0.212315897951388	SDC2_EZR	SDC2_EZR_Fibroblasts_NK.cells	0.246008974306259	0.792852022346615	0.195048712794134	0.225236995178354	0.606908144168562	0.136698166741798	0.310731215249496	0.220650162690461	0.265690688969978	0.0363128225085081	0.159266765388193	0.574655834800704	0.271350248119097	0.579718264767088	0.594785497038579	-0.287920404469867	-0.714442690992226	0.297161336687028	0.749910168882501	0.193720804886813	0.102766798418972	0.00355714996410744	-0.0509073606889347	0.501630660887383	0.0930847231613321	0.0269213454255828	0.212315897951388	0.52904354477823	0.445573514669478	0.597023434371411	0.628291053951265	6.63611855878535	0.867564665868001	0.550257006846895	0.667619302080108	8.6013861135358	0.75831024732341	1	0.52904354477823	TRUE	0.625382398444051	LGMA
231447	LGMA-(LAMN+MHNA+GCA)/3	LGMA	Fibroblasts	Endothelial	ANGPTL4	ITGA5	-0.418	-0.063	-0.2405	0.448	1	0.845	1	0.0182522669553103	up	0.166926657453872	ANGPTL4_ITGA5	ANGPTL4_ITGA5_Fibroblasts_Endothelial	0.191742803616114	0.468441651800945	0.0898203156468766	0.180732118546931	0.499782597815141	0.0903267677160194	0.231631743788032	0.623093931583111	0.427362837685571	-0.145765790148776	-0.348721986001856	0.305686729630223	0.473187129822315	0.255402593244758	0.228109492556427	-0.00460802733616938	-0.0731432910503077	0.444012756018685	0.149613726194754	0.413627380524614	0.386318720804887	0.0182522669553103	0.166926657453872	0.541469580151506	0.236951646420429	0.0044292841455784	0.116365399168584	0.511586577190361	0.0956817092012145	0.441531437286132	0.554659088880481	6.47849073344224	0.790205222462445	0.891558655254235	0.866901812766942	7.74300981889695	0.925861335698514	1	0.541469580151506	TRUE	0.625381815966832	LAMN
231448	LGMA-(LAMN+MHNA+GCA)/3	LGMA	Fibroblasts	Endothelial	ANGPTL4	ITGA5	-0.418	-0.063	-0.2405	0.448	1	0.845	1	0.0044292841455784	down	0.116365399168584	ANGPTL4_ITGA5	ANGPTL4_ITGA5_Fibroblasts_Endothelial	0.191742803616114	0.468441651800945	0.0898203156468766	0.180732118546931	0.499782597815141	0.0903267677160194	0.231631743788032	0.623093931583111	0.427362837685571	-0.145765790148776	-0.348721986001856	0.305686729630223	0.473187129822315	0.255402593244758	0.228109492556427	-0.00460802733616938	-0.0731432910503077	0.444012756018685	0.149613726194754	0.413627380524614	0.386318720804887	0.0182522669553103	0.166926657453872	0.541469580151506	0.236951646420429	0.0044292841455784	0.116365399168584	0.511586577190361	0.0956817092012145	0.441531437286132	0.554659088880481	6.47849073344224	0.790205222462445	0.891558655254235	0.866901812766942	7.74300981889695	0.925861335698514	1	0.541469580151506	TRUE	0.625381815966832	LAMN
231449	LGMA-(LAMN+MHNA+GCA)/3	LGMA	iCAFs	Epithelial	HLA.A	ERBB2	0.518	0.19	0.354	0.242	1	0.833	1	0.00725263165088219	up	0.299081514546541	HLA.A_ERBB2	HLA.A_ERBB2_iCAFs_Epithelial	0.690562401798384	0.110265016957047	0.0761448749441982	0.635537086511857	0.130349734247986	0.0828420903315601	0.262803994133876	0.261235324397914	0.262019659265895	0.319183640422137	0.616184634019569	0.678305586681607	0.653393628941892	0.735312950216104	0.797802945413799	0.0150774497327104	0.0793549985932124	0.569394538268056	0.160393460294646	0.550709665828243	0.541457060725835	0.00725263165088219	0.299081514546541	0.565638930407099	0.129263923405529	0.00154071993288169	0.299028879850949	0.544819864168656	0.050746523625761	0.129814157578475	0.264278174874235	8.23359972619364	0.202489311919463	0.492859058336032	0.83665794975813	5.55776286964536	0.877986631190953	1	0.565638930407099	TRUE	0.625380898011303	LAMN
231450	LGMA-(LAMN+MHNA+GCA)/3	LGMA	iCAFs	Epithelial	HLA.A	ERBB2	0.518	0.19	0.354	0.242	1	0.833	1	0.00154071993288169	down	0.299028879850949	HLA.A_ERBB2	HLA.A_ERBB2_iCAFs_Epithelial	0.690562401798384	0.110265016957047	0.0761448749441982	0.635537086511857	0.130349734247986	0.0828420903315601	0.262803994133876	0.261235324397914	0.262019659265895	0.319183640422137	0.616184634019569	0.678305586681607	0.653393628941892	0.735312950216104	0.797802945413799	0.0150774497327104	0.0793549985932124	0.569394538268056	0.160393460294646	0.550709665828243	0.541457060725835	0.00725263165088219	0.299081514546541	0.565638930407099	0.129263923405529	0.00154071993288169	0.299028879850949	0.544819864168656	0.050746523625761	0.129814157578475	0.264278174874235	8.23359972619364	0.202489311919463	0.492859058336032	0.83665794975813	5.55776286964536	0.877986631190953	1	0.565638930407099	TRUE	0.625380898011303	LAMN
231451	MHNA-(LGMA+LAMN+GCA)/3	MHNA	CD8..T.cells	C1Qhi.monocytes	ANXA1	DYSF	0.221	0.0122	0.1166	0.341	0.972	0.973	1	0.00248772472281944	up	0.0350236722753192	ANXA1_DYSF	ANXA1_DYSF_CD8..T.cells_C1Qhi.monocytes	1.10230130670739	0.0442980278358575	0.0488297739680261	0.730549241320355	0.0521366960024519	0.0380884237095413	0.223068359731449	0.176248705813806	0.199658532772628	0.103261282242658	0.467245621007502	0.572474787898191	0.567012165839603	0.642708500080038	0.751280614695054	0.000145023348726107	0.0118871597316481	0.47897951850521	0.0373697448796263	0.481135465325189	0.483358785483291	0.00248772472281944	0.0350236722753192	0.517346293889669	0.0826149243014913	0.0644135210910787	0.287755482990939	0.542768813615642	1.001	0.819147387382866	0.8508819384593	9.52697567679196	0.907428890518804	0.105643985379403	0.132855071069871	3.96999195019907	0.513007122551344	0.666666666666667	0.542768813615642	TRUE	0.62537909332909	GCA
231452	MHNA-(LGMA+LAMN+GCA)/3	MHNA	CD8..T.cells	C1Qhi.monocytes	ANXA1	DYSF	0.221	0.0122	0.1166	0.341	0.972	0.973	1	0.0644135210910787	down	0.287755482990939	ANXA1_DYSF	ANXA1_DYSF_CD8..T.cells_C1Qhi.monocytes	1.10230130670739	0.0442980278358575	0.0488297739680261	0.730549241320355	0.0521366960024519	0.0380884237095413	0.223068359731449	0.176248705813806	0.199658532772628	0.103261282242658	0.467245621007502	0.572474787898191	0.567012165839603	0.642708500080038	0.751280614695054	0.000145023348726107	0.0118871597316481	0.47897951850521	0.0373697448796263	0.481135465325189	0.483358785483291	0.00248772472281944	0.0350236722753192	0.517346293889669	0.0826149243014913	0.0644135210910787	0.287755482990939	0.542768813615642	1.001	0.819147387382866	0.8508819384593	9.52697567679196	0.907428890518804	0.105643985379403	0.132855071069871	3.96999195019907	0.513007122551344	0.666666666666667	0.542768813615642	TRUE	0.62537909332909	GCA
231453	LAMN-(LGMA+MHNA+GCA)/3	LAMN	Tregs	Macrophages	NUCB2	ERAP1	0.517	0.6	0.5585	0.315	1	0.552	1	0.00733181973085429	up	-1.4540017658188	NUCB2_ERAP1	NUCB2_ERAP1_Tregs_Macrophages	0.152775137549249	0.067495900202529	0.0103116954374517	0.154166666666667	0.0827519379844961	0.0127575904392765	0.223854363600918	0.202118009648158	0.212986186624538	0.259373443690777	0.501689446210399	0.677985433007844	0.589022730910837	0.716704017928606	0.763086281415079	0.154836553362481	0.258060922270801	0.726666367229608	0.413447718289616	0.694753862738053	0.673374056773266	0.00733181973085429	-1.4540017658188	0.245023519346859	0.130039184019731	0.00544337057481358	-0.784518322109915	0.34768229193597	0.111457076661261	0.330114742241024	0.334472172988302	6.06776709402727	0.775161981596862	0.381396248146365	0.47613074440859	4.07811738632931	0.646177713004786	0.5	0.34768229193597	TRUE	0.625377828318276	GCA
231454	LAMN-(LGMA+MHNA+GCA)/3	LAMN	Tregs	Macrophages	NUCB2	ERAP1	0.517	0.6	0.5585	0.315	1	0.552	1	0.00544337057481358	down	-0.784518322109915	NUCB2_ERAP1	NUCB2_ERAP1_Tregs_Macrophages	0.152775137549249	0.067495900202529	0.0103116954374517	0.154166666666667	0.0827519379844961	0.0127575904392765	0.223854363600918	0.202118009648158	0.212986186624538	0.259373443690777	0.501689446210399	0.677985433007844	0.589022730910837	0.716704017928606	0.763086281415079	0.154836553362481	0.258060922270801	0.726666367229608	0.413447718289616	0.694753862738053	0.673374056773266	0.00733181973085429	-1.4540017658188	0.245023519346859	0.130039184019731	0.00544337057481358	-0.784518322109915	0.34768229193597	0.111457076661261	0.330114742241024	0.334472172988302	6.06776709402727	0.775161981596862	0.381396248146365	0.47613074440859	4.07811738632931	0.646177713004786	0.5	0.34768229193597	TRUE	0.625377828318276	GCA
231455	MHNA-(LGMA+LAMN+GCA)/3	MHNA	Macrophages	C1Qhi.monocytes	TFPI	LRP1	1.2	-1.05	0.075	0.207	0.859	0.0519	0.241	0.00364379501056826	up	0.368909982232599	TFPI_LRP1	TFPI_LRP1_Macrophages_C1Qhi.monocytes	0.140082836087406	0.288575532026646	0.0404244789517247	0.14921613226698	0.307274715277474	0.0458503445571421	0.0345408446629282	0.176248705813806	0.105394775238367	0.820835585451699	0.684029654543082	0.821734432527613	0.687630062429966	0.821634384504562	0.816471906515127	-1.34907427425912	-1.28483264215154	0.152398490837226	0.908237513474668	0.0773445921667266	0.0317553000359324	0.00364379501056826	0.368909982232599	0.578409620266286	0.0939329883542817	0.0668910373838818	0.529537545210852	0.586757971327636	1.001	0.223249275583843	0.284105021991375	5.71215295416041	0.66485604262192	0.327654799973257	0.410619498869571	6.93674382608083	0.776779968996347	1	0.586757971327636	TRUE	0.625377099618882	LGMA
231456	MHNA-(LGMA+LAMN+GCA)/3	MHNA	Macrophages	C1Qhi.monocytes	TFPI	LRP1	1.2	-1.05	0.075	0.207	0.859	0.0519	0.241	0.0668910373838818	down	0.529537545210852	TFPI_LRP1	TFPI_LRP1_Macrophages_C1Qhi.monocytes	0.140082836087406	0.288575532026646	0.0404244789517247	0.14921613226698	0.307274715277474	0.0458503445571421	0.0345408446629282	0.176248705813806	0.105394775238367	0.820835585451699	0.684029654543082	0.821734432527613	0.687630062429966	0.821634384504562	0.816471906515127	-1.34907427425912	-1.28483264215154	0.152398490837226	0.908237513474668	0.0773445921667266	0.0317553000359324	0.00364379501056826	0.368909982232599	0.578409620266286	0.0939329883542817	0.0668910373838818	0.529537545210852	0.586757971327636	1.001	0.223249275583843	0.284105021991375	5.71215295416041	0.66485604262192	0.327654799973257	0.410619498869571	6.93674382608083	0.776779968996347	1	0.586757971327636	TRUE	0.625377099618882	LGMA
231457	LAMN-(LGMA+MHNA+GCA)/3	LAMN	Fibroblasts	Epithelial	LAMB1	ITGB8	-0.489	0.291	-0.099	0.369	1	0.787	1	-0.000767642113787	up	-0.518433408686618	LAMB1_ITGB8	LAMB1_ITGB8_Fibroblasts_Epithelial	0.314808957227417	0.202222249695509	0.0636613755548256	0.330957063257948	0.232239382239382	0.076861263918786	0.20634857114243	0.224577196182587	0.215462883662509	-0.211724106948219	-0.43297363384094	0.285817192252281	0.542220265727549	0.230670721946534	0.195994077157035	0.0302713528835122	0.104025267640935	0.613389328063241	0.202434423284226	0.582869205892921	0.563038986704995	-0.000767642113787	-0.518433408686618	0.416126419452311	0.0507445001910445	0.00403679580606737	-0.628833758581269	0.376007109565143	0.0895760681029109	0.337897297286961	0.427968497991483	7.37451523645313	0.793114754170947	0.732383068247259	0.698825806728828	6.14494544874937	0.901208169857873	1	0.416126419452311	TRUE	0.625376206467256	LGMA
231458	LAMN-(LGMA+MHNA+GCA)/3	LAMN	Fibroblasts	Epithelial	LAMB1	ITGB8	-0.489	0.291	-0.099	0.369	1	0.787	1	0.00403679580606737	down	-0.628833758581269	LAMB1_ITGB8	LAMB1_ITGB8_Fibroblasts_Epithelial	0.314808957227417	0.202222249695509	0.0636613755548256	0.330957063257948	0.232239382239382	0.076861263918786	0.20634857114243	0.224577196182587	0.215462883662509	-0.211724106948219	-0.43297363384094	0.285817192252281	0.542220265727549	0.230670721946534	0.195994077157035	0.0302713528835122	0.104025267640935	0.613389328063241	0.202434423284226	0.582869205892921	0.563038986704995	-0.000767642113787	-0.518433408686618	0.416126419452311	0.0507445001910445	0.00403679580606737	-0.628833758581269	0.376007109565143	0.0895760681029109	0.337897297286961	0.427968497991483	7.37451523645313	0.793114754170947	0.732383068247259	0.698825806728828	6.14494544874937	0.901208169857873	1	0.416126419452311	TRUE	0.625376206467256	LGMA
231459	GCA-(LGMA+LAMN+MHNA)/3	GCA	Epithelial	Tregs	ADAM15	ITGA5	1.59	-0.0509	0.76955	0.107	0.487	0.949	1	0.00789786538900507	up	1.82598841465517	ADAM15_ITGA5	ADAM15_ITGA5_Epithelial_Tregs	0.131472640196108	0.0425026613931416	0.00558793710871753	0.160179721030043	0.0428789032749429	0.00686833076465454	0.635265500900704	0.298931809158155	0.467098655029429	1.54327979348052	0.97061622231479	0.867756523131103	0.792760525052025	0.874939971186169	0.872398751400672	-0.0011571497874508	-0.0227337875727074	0.449514911965505	0.0579186130075458	0.436534315486885	0.435029644268775	0.00789786538900507	1.82598841465517	0.844889716101102	0.135580837571117	0.00795707958522847	-0.0151582897032999	0.487657522075486	0.150560926376352	0.260548015341127	0.314307178524933	6.64195432711124	0.838814186131344	0.0734657979105898	0.0684117562813523	4.32195718194777	0.443511050630566	0	0.844889716101102	TRUE	0.625375430590189	GCA
231460	GCA-(LGMA+LAMN+MHNA)/3	GCA	Epithelial	Tregs	ADAM15	ITGA5	1.59	-0.0509	0.76955	0.107	0.487	0.949	1	0.00795707958522847	down	-0.0151582897032999	ADAM15_ITGA5	ADAM15_ITGA5_Epithelial_Tregs	0.131472640196108	0.0425026613931416	0.00558793710871753	0.160179721030043	0.0428789032749429	0.00686833076465454	0.635265500900704	0.298931809158155	0.467098655029429	1.54327979348052	0.97061622231479	0.867756523131103	0.792760525052025	0.874939971186169	0.872398751400672	-0.0011571497874508	-0.0227337875727074	0.449514911965505	0.0579186130075458	0.436534315486885	0.435029644268775	0.00789786538900507	1.82598841465517	0.844889716101102	0.135580837571117	0.00795707958522847	-0.0151582897032999	0.487657522075486	0.150560926376352	0.260548015341127	0.314307178524933	6.64195432711124	0.838814186131344	0.0734657979105898	0.0684117562813523	4.32195718194777	0.443511050630566	0	0.844889716101102	TRUE	0.625375430590189	GCA
231461	LGMA-(LAMN+MHNA+GCA)/3	LGMA	CD4..T.cells	Macrophages	CD59	SIGLEC1	0.166	1.41	0.788	0.406	1	0.0634	0.922	0.0481172925757627	up	-0.0511323114144694	CD59_SIGLEC1	CD59_SIGLEC1_CD4..T.cells_Macrophages	0.087109258912474	0.0902138790861429	0.00785846415081345	0.114140554931055	0.116005594696707	0.0132409429537892	0.225262262027145	1.001	0.613131131013573	0.0649846784261858	0.391473966422806	0.549763886665599	0.509104370097647	0.612293901072515	0.721266207779734	1.68905414638676	1.19791074211827	0.875112288896874	0.894762845849802	0.912055335968379	0.932132590729429	0.0481172925757627	-0.0511323114144694	0.501589520417821	0.529333758903149	0.000161781704404541	-0.325628558800637	0.431171422540997	0.029295435600316	0.0480917141860267	0.0986225992776557	5.04924535958145	0.259158879918714	0.337274027887793	0.351557052587129	4.96919846032263	0.764671976847297	0.75	0.501589520417821	TRUE	0.625374157130845	LGMA
231462	LGMA-(LAMN+MHNA+GCA)/3	LGMA	CD4..T.cells	Macrophages	CD59	SIGLEC1	0.166	1.41	0.788	0.406	1	0.0634	0.922	0.000161781704404541	down	-0.325628558800637	CD59_SIGLEC1	CD59_SIGLEC1_CD4..T.cells_Macrophages	0.087109258912474	0.0902138790861429	0.00785846415081345	0.114140554931055	0.116005594696707	0.0132409429537892	0.225262262027145	1.001	0.613131131013573	0.0649846784261858	0.391473966422806	0.549763886665599	0.509104370097647	0.612293901072515	0.721266207779734	1.68905414638676	1.19791074211827	0.875112288896874	0.894762845849802	0.912055335968379	0.932132590729429	0.0481172925757627	-0.0511323114144694	0.501589520417821	0.529333758903149	0.000161781704404541	-0.325628558800637	0.431171422540997	0.029295435600316	0.0480917141860267	0.0986225992776557	5.04924535958145	0.259158879918714	0.337274027887793	0.351557052587129	4.96919846032263	0.764671976847297	0.75	0.501589520417821	TRUE	0.625374157130845	LGMA
231463	LGMA-(LAMN+MHNA+GCA)/3	LGMA	NK.cells	CD8..T.cells	COL3A1	ITGB1	1.69	-0.193	0.7485	0.00117	0.347	0.516	0.983	0.029123890077664	up	0.79379293788588	COL3A1_ITGB1	COL3A1_ITGB1_NK.cells_CD8..T.cells	0.561724645940048	0.348834566363022	0.195948973281919	0.423397743407299	0.369499055090931	0.156445066116629	0.260586388381787	0.272401410357726	0.266493899369756	4.95476589364899	2.93181413825384	0.877641267808548	0.97742916599968	0.955458620137666	0.982711701616776	-0.0554586075859482	-0.287350298372789	0.381625044915559	0.44596658282429	0.31095041322314	0.244655048508803	0.029123890077664	0.79379293788588	0.656115012249077	0.343386115120597	0.00562328735743449	0.783930024531927	0.633041433346508	0.11425590452864	0.178333980143247	0.404403686889371	7.9230613857718	0.496595619326974	0.163899805907734	0.27289556959436	7.19449809449819	0.543525768710402	1	0.656115012249077	TRUE	0.625373260311145	LAMN
231464	LGMA-(LAMN+MHNA+GCA)/3	LGMA	NK.cells	CD8..T.cells	COL3A1	ITGB1	1.69	-0.193	0.7485	0.00117	0.347	0.516	0.983	0.00562328735743449	down	0.783930024531927	COL3A1_ITGB1	COL3A1_ITGB1_NK.cells_CD8..T.cells	0.561724645940048	0.348834566363022	0.195948973281919	0.423397743407299	0.369499055090931	0.156445066116629	0.260586388381787	0.272401410357726	0.266493899369756	4.95476589364899	2.93181413825384	0.877641267808548	0.97742916599968	0.955458620137666	0.982711701616776	-0.0554586075859482	-0.287350298372789	0.381625044915559	0.44596658282429	0.31095041322314	0.244655048508803	0.029123890077664	0.79379293788588	0.656115012249077	0.343386115120597	0.00562328735743449	0.783930024531927	0.633041433346508	0.11425590452864	0.178333980143247	0.404403686889371	7.9230613857718	0.496595619326974	0.163899805907734	0.27289556959436	7.19449809449819	0.543525768710402	1	0.656115012249077	TRUE	0.625373260311145	LAMN
231465	LAMN-(LGMA+MHNA+GCA)/3	LAMN	iCAFs	Macrophages	ANGPTL4	ITGAV	0.036	-0.235	-0.0995	0.942	1	0.667	1	0.0120335742322325	up	0.069137062832828	ANGPTL4_ITGAV	ANGPTL4_ITGAV_iCAFs_Macrophages	0.187384880412854	0.318886853662191	0.0597545749387209	0.182416357573714	0.349418604651163	0.0637396691289547	0.900388818556685	0.202118009648158	0.551253414102421	0.000934167499456415	0.0259490972071227	0.490235312950216	0.0659316471906515	0.492356331038899	0.495878021450296	-0.041330429029611	-0.175874166083451	0.361637621272009	0.314229249011858	0.329141214516709	0.306818181818182	0.0120335742322325	0.069137062832828	0.523585175327164	0.176069913440793	0.0121350263659541	0.284639925590255	0.542201977744523	0.215554051019756	0.431519055407341	0.559818626944454	7.03942517322981	0.858537864670947	0.374328730213287	0.459456461314045	7.32233335168376	0.71152605403778	1	0.542201977744523	TRUE	0.625372811854291	LGMA
231466	LAMN-(LGMA+MHNA+GCA)/3	LAMN	iCAFs	Macrophages	ANGPTL4	ITGAV	0.036	-0.235	-0.0995	0.942	1	0.667	1	0.0121350263659541	down	0.284639925590255	ANGPTL4_ITGAV	ANGPTL4_ITGAV_iCAFs_Macrophages	0.187384880412854	0.318886853662191	0.0597545749387209	0.182416357573714	0.349418604651163	0.0637396691289547	0.900388818556685	0.202118009648158	0.551253414102421	0.000934167499456415	0.0259490972071227	0.490235312950216	0.0659316471906515	0.492356331038899	0.495878021450296	-0.041330429029611	-0.175874166083451	0.361637621272009	0.314229249011858	0.329141214516709	0.306818181818182	0.0120335742322325	0.069137062832828	0.523585175327164	0.176069913440793	0.0121350263659541	0.284639925590255	0.542201977744523	0.215554051019756	0.431519055407341	0.559818626944454	7.03942517322981	0.858537864670947	0.374328730213287	0.459456461314045	7.32233335168376	0.71152605403778	1	0.542201977744523	TRUE	0.625372811854291	LGMA
231467	GCA-(LGMA+LAMN+MHNA)/3	GCA	Fibroblasts	SPP1..macrophages	HLA.A	APLP2	-0.08	0.161	0.0405	0.895	1	0.799	0.966	0.00120327968963393	up	-0.151969046206985	HLA.A_APLP2	HLA.A_APLP2_Fibroblasts_SPP1..macrophages	1.13487539413039	0.667665658088778	0.757717326870826	0.832512745303443	0.366666666666667	0.305254673277929	0.570070300444639	0.0480350794940855	0.309052689969362	-0.00385415717472704	-0.048176964684088	0.438250360172883	0.106271010084841	0.418480870817993	0.408456058908276	0.0156899685304474	0.0974532206860086	0.554886812791951	0.192328422565577	0.552865612648221	0.55798598634567	0.00120327968963393	-0.151969046206985	0.483147834539248	0.0700400563960197	0.00750380725880484	0.0734822387942318	0.503784533947052	0.143509715254046	0.34960754371825	0.662442875533163	9.67650193101887	0.558983585996038	0.605608021290345	0.306316140458995	8.81794258109446	0.896987997188173	1	0.503784533947052	TRUE	0.625371950225573	LGMA
231468	GCA-(LGMA+LAMN+MHNA)/3	GCA	Fibroblasts	SPP1..macrophages	HLA.A	APLP2	-0.08	0.161	0.0405	0.895	1	0.799	0.966	0.00750380725880484	down	0.0734822387942318	HLA.A_APLP2	HLA.A_APLP2_Fibroblasts_SPP1..macrophages	1.13487539413039	0.667665658088778	0.757717326870826	0.832512745303443	0.366666666666667	0.305254673277929	0.570070300444639	0.0480350794940855	0.309052689969362	-0.00385415717472704	-0.048176964684088	0.438250360172883	0.106271010084841	0.418480870817993	0.408456058908276	0.0156899685304474	0.0974532206860086	0.554886812791951	0.192328422565577	0.552865612648221	0.55798598634567	0.00120327968963393	-0.151969046206985	0.483147834539248	0.0700400563960197	0.00750380725880484	0.0734822387942318	0.503784533947052	0.143509715254046	0.34960754371825	0.662442875533163	9.67650193101887	0.558983585996038	0.605608021290345	0.306316140458995	8.81794258109446	0.896987997188173	1	0.503784533947052	TRUE	0.625371950225573	LGMA
231469	LAMN-(LGMA+MHNA+GCA)/3	LAMN	SPP1..macrophages	NK.cells	CALM1	PDE1B	0.336	0.257	0.2965	0.519	0.96	0.729	1	0.0109045971750761	up	0.279032983061793	CALM1_PDE1B	CALM1_PDE1B_SPP1..macrophages_NK.cells	1.13514187714725	0.0212562857469445	0.0241289001039649	0.873015873015873	0.0248363107266995	0.0216824934915631	0.117858340400099	0.439766549598653	0.278812444999376	0.0957037677629182	0.284832642151542	0.616976148551305	0.414178805826797	0.637305906835281	0.669901552745318	0.0352790252222805	0.137272471682025	0.59847736255839	0.255569529284944	0.590819259791592	0.589741286381603	0.0109045971750761	0.279032983061793	0.561972322987401	0.16501709530124	0.00422743488174298	-0.0481280957743946	0.481659087015088	0.0925416944877297	0.575976328181908	0.858482346697008	9.53068551402789	0.712989653203261	0.641621383644494	0.584996837113106	3.32949530392432	0.927022966554024	0	0.561972322987401	TRUE	0.625369657793271	MHNA
231470	LAMN-(LGMA+MHNA+GCA)/3	LAMN	SPP1..macrophages	NK.cells	CALM1	PDE1B	0.336	0.257	0.2965	0.519	0.96	0.729	1	0.00422743488174298	down	-0.0481280957743946	CALM1_PDE1B	CALM1_PDE1B_SPP1..macrophages_NK.cells	1.13514187714725	0.0212562857469445	0.0241289001039649	0.873015873015873	0.0248363107266995	0.0216824934915631	0.117858340400099	0.439766549598653	0.278812444999376	0.0957037677629182	0.284832642151542	0.616976148551305	0.414178805826797	0.637305906835281	0.669901552745318	0.0352790252222805	0.137272471682025	0.59847736255839	0.255569529284944	0.590819259791592	0.589741286381603	0.0109045971750761	0.279032983061793	0.561972322987401	0.16501709530124	0.00422743488174298	-0.0481280957743946	0.481659087015088	0.0925416944877297	0.575976328181908	0.858482346697008	9.53068551402789	0.712989653203261	0.641621383644494	0.584996837113106	3.32949530392432	0.927022966554024	0	0.561972322987401	TRUE	0.625369657793271	MHNA
231471	GCA-(LGMA+LAMN+MHNA)/3	GCA	CD8..T.cells	Tregs	HLA.DMA	CD4	-0.109	-0.289	-0.199	0.681	1	0.51	1	0.00969805416287161	up	2.79723210686563	HLA.DMA_CD4	HLA.DMA_CD4_CD8..T.cells_Tregs	0.0830671935181433	0.169226449988582	0.01405716626959	0.10328320802005	0.160548362528561	0.0165819499243157	0.299850372260767	0.298931809158155	0.299391090709461	-0.0181869648015064	-0.166852888087215	0.42386345445814	0.282815751560749	0.375060028813831	0.317912598047063	-0.0845122191076964	-0.292429823902064	0.340078153072224	0.451693316564858	0.284809558030902	0.241825368307582	0.00969805416287161	2.79723210686563	1.001	0.153204897341229	0.00730166989552063	-0.338158331107682	0.428891790524257	0.140365218797646	0.0667192320080183	0.11596535954678	4.94521899912156	0.502953304098554	0.294477714757544	0.240176374732462	6.30987623924159	0.773738728056581	1	1.001	TRUE	0.625369421654116	LGMA
231472	GCA-(LGMA+LAMN+MHNA)/3	GCA	CD8..T.cells	Tregs	HLA.DMA	CD4	-0.109	-0.289	-0.199	0.681	1	0.51	1	0.00730166989552063	down	-0.338158331107682	HLA.DMA_CD4	HLA.DMA_CD4_CD8..T.cells_Tregs	0.0830671935181433	0.169226449988582	0.01405716626959	0.10328320802005	0.160548362528561	0.0165819499243157	0.299850372260767	0.298931809158155	0.299391090709461	-0.0181869648015064	-0.166852888087215	0.42386345445814	0.282815751560749	0.375060028813831	0.317912598047063	-0.0845122191076964	-0.292429823902064	0.340078153072224	0.451693316564858	0.284809558030902	0.241825368307582	0.00969805416287161	2.79723210686563	1.001	0.153204897341229	0.00730166989552063	-0.338158331107682	0.428891790524257	0.140365218797646	0.0667192320080183	0.11596535954678	4.94521899912156	0.502953304098554	0.294477714757544	0.240176374732462	6.30987623924159	0.773738728056581	1	1.001	TRUE	0.625369421654116	LGMA
231473	GCA-(LGMA+LAMN+MHNA)/3	GCA	B.cells	iCAFs	IFITM1	CD81	1.03	-0.251	0.3895	0.145	0.852	0.651	0.939	0.00417781628771245	up	3.16641544900986	IFITM1_CD81	IFITM1_CD81_B.cells_iCAFs	0.0248172121394314	0.678894335286721	0.0168482647390688	0.0332153392330383	0.622751322751323	0.0206848964430085	0.0711544356316257	0.154589017934036	0.112871726782831	0.863790957697976	0.838631997765025	0.795681927325116	0.750400192092204	0.82615655514647	0.849047542820554	-0.0467911718693838	-0.186419011431808	0.355102407473949	0.3274568810636	0.322179302910528	0.300574919151994	0.00417781628771245	3.16641544900986	1.001	0.0991611194500478	0.0321552395282744	-1.64758671601562	0.190658022446435	0.526993204684663	0.0546953104373672	0.0791191359084683	2.75106312795945	0.372314048873559	0.492920577882343	0.688377829382986	8.37416762223605	0.666011639482484	0.5	1.001	TRUE	0.625368924862154	GCA
231474	GCA-(LGMA+LAMN+MHNA)/3	GCA	B.cells	iCAFs	IFITM1	CD81	1.03	-0.251	0.3895	0.145	0.852	0.651	0.939	0.0321552395282744	down	-1.64758671601562	IFITM1_CD81	IFITM1_CD81_B.cells_iCAFs	0.0248172121394314	0.678894335286721	0.0168482647390688	0.0332153392330383	0.622751322751323	0.0206848964430085	0.0711544356316257	0.154589017934036	0.112871726782831	0.863790957697976	0.838631997765025	0.795681927325116	0.750400192092204	0.82615655514647	0.849047542820554	-0.0467911718693838	-0.186419011431808	0.355102407473949	0.3274568810636	0.322179302910528	0.300574919151994	0.00417781628771245	3.16641544900986	1.001	0.0991611194500478	0.0321552395282744	-1.64758671601562	0.190658022446435	0.526993204684663	0.0546953104373672	0.0791191359084683	2.75106312795945	0.372314048873559	0.492920577882343	0.688377829382986	8.37416762223605	0.666011639482484	0.5	1.001	TRUE	0.625368924862154	GCA
231475	MHNA-(LGMA+LAMN+GCA)/3	MHNA	Tregs	Endothelial	ITGAL	ICAM1	0.115	-0.194	-0.0395	0.786	1	0.751	1	-0.00259820661421973	up	-0.33650394323054	ITGAL_ICAM1	ITGAL_ICAM1_Tregs_Endothelial	0.244156605450203	0.222871012028016	0.0544154297500116	0.273354948315869	0.182398797783413	0.0498596139409616	0.591672972047092	0.243146692749466	0.417409832398279	0.0120264072054681	0.104577453960592	0.527673283175924	0.193272770930046	0.538698575316152	0.554786297422763	-0.0241258522211913	-0.124360062995832	0.381198347107438	0.235222781171398	0.358605821056414	0.344300215594682	-0.00259820661421973	-0.33650394323054	0.449398877757323	0.0328230584861407	0.00825348166228043	-0.179676431370301	0.457725547743613	0.155171826933361	0.639522634243628	0.71186869101542	6.75700996248797	0.889272760099497	0.443228307830785	0.39116216550905	6.15284244495517	0.688546820071402	1	0.457725547743613	TRUE	0.62536803628453	GCA
231476	MHNA-(LGMA+LAMN+GCA)/3	MHNA	Tregs	Endothelial	ITGAL	ICAM1	0.115	-0.194	-0.0395	0.786	1	0.751	1	0.00825348166228043	down	-0.179676431370301	ITGAL_ICAM1	ITGAL_ICAM1_Tregs_Endothelial	0.244156605450203	0.222871012028016	0.0544154297500116	0.273354948315869	0.182398797783413	0.0498596139409616	0.591672972047092	0.243146692749466	0.417409832398279	0.0120264072054681	0.104577453960592	0.527673283175924	0.193272770930046	0.538698575316152	0.554786297422763	-0.0241258522211913	-0.124360062995832	0.381198347107438	0.235222781171398	0.358605821056414	0.344300215594682	-0.00259820661421973	-0.33650394323054	0.449398877757323	0.0328230584861407	0.00825348166228043	-0.179676431370301	0.457725547743613	0.155171826933361	0.639522634243628	0.71186869101542	6.75700996248797	0.889272760099497	0.443228307830785	0.39116216550905	6.15284244495517	0.688546820071402	1	0.457725547743613	TRUE	0.62536803628453	GCA
231477	LGMA-(LAMN+MHNA+GCA)/3	LGMA	iCAFs	Endothelial	OGN	HLA.DRB1	-0.0767	-0.234	-0.15535	0.888	1	0.692	1	0.018072265558642	up	0.116080105820257	OGN_HLA.DRB1	OGN_HLA.DRB1_iCAFs_Endothelial	0.305225908586374	0.788344242975942	0.240623087841169	0.322845721641593	0.573188789494668	0.185051548381277	0.262803994133876	0.623093931583111	0.442948962858494	-0.0039567255247813	-0.051587034221399	0.43987113814631	0.111913718584921	0.417640467424364	0.405394589402913	-0.0374151738971187	-0.159893905543242	0.362109234638879	0.290581207330219	0.335294646065397	0.317755120373697	0.018072265558642	0.116080105820257	0.532170428060107	0.235189411581706	0.00287928720829282	-0.269407762833359	0.441400078206317	0.0715695915919996	0.686778953342792	0.652204283780802	6.8475405991168	0.912014967777212	0.314909425197329	0.582389912974232	8.84191412629794	0.732770716572631	1	0.532170428060107	TRUE	0.625367482489245	GCA
231478	LGMA-(LAMN+MHNA+GCA)/3	LGMA	iCAFs	Endothelial	OGN	HLA.DRB1	-0.0767	-0.234	-0.15535	0.888	1	0.692	1	0.00287928720829282	down	-0.269407762833359	OGN_HLA.DRB1	OGN_HLA.DRB1_iCAFs_Endothelial	0.305225908586374	0.788344242975942	0.240623087841169	0.322845721641593	0.573188789494668	0.185051548381277	0.262803994133876	0.623093931583111	0.442948962858494	-0.0039567255247813	-0.051587034221399	0.43987113814631	0.111913718584921	0.417640467424364	0.405394589402913	-0.0374151738971187	-0.159893905543242	0.362109234638879	0.290581207330219	0.335294646065397	0.317755120373697	0.018072265558642	0.116080105820257	0.532170428060107	0.235189411581706	0.00287928720829282	-0.269407762833359	0.441400078206317	0.0715695915919996	0.686778953342792	0.652204283780802	6.8475405991168	0.912014967777212	0.314909425197329	0.582389912974232	8.84191412629794	0.732770716572631	1	0.532170428060107	TRUE	0.625367482489245	GCA
231479	GCA-(LGMA+LAMN+MHNA)/3	GCA	Endothelial	Fibroblasts	IL16	KCND2	-0.0464	1.76	0.8568	0.967	1	0.00926	0.632	9.11055868225465e-05	up	-0.639571377062735	IL16_KCND2	IL16_KCND2_Endothelial_Fibroblasts	0.0284036588611038	0.217877155407622	0.00618850839582578	0.0349635882158226	0.190463719533487	0.00665929505982276	0.391834343333059	0.570070300444639	0.480952321888849	-0.000676211602548723	-0.0145735259169983	0.45397790939651	0.0454017928605731	0.440051224587802	0.44077157035377	3.5787646634398	2.03338901331807	0.905834531081567	0.971523535752785	0.958632770391664	0.979698167445203	9.11055868225465e-05	-0.639571377062735	0.393971910330635	0.0591517411552695	0.0344975625297681	0.552534035116015	0.590941888910159	0.563430933258302	0.102905198512508	0.110090318904497	3.49726570471651	0.483574021442718	0.524961359543127	0.509837388391092	5.90873545284433	0.72486318583422	0.5	0.590941888910159	TRUE	0.62536730642284	GCA
231480	GCA-(LGMA+LAMN+MHNA)/3	GCA	Endothelial	Fibroblasts	IL16	KCND2	-0.0464	1.76	0.8568	0.967	1	0.00926	0.632	0.0344975625297681	down	0.552534035116015	IL16_KCND2	IL16_KCND2_Endothelial_Fibroblasts	0.0284036588611038	0.217877155407622	0.00618850839582578	0.0349635882158226	0.190463719533487	0.00665929505982276	0.391834343333059	0.570070300444639	0.480952321888849	-0.000676211602548723	-0.0145735259169983	0.45397790939651	0.0454017928605731	0.440051224587802	0.44077157035377	3.5787646634398	2.03338901331807	0.905834531081567	0.971523535752785	0.958632770391664	0.979698167445203	9.11055868225465e-05	-0.639571377062735	0.393971910330635	0.0591517411552695	0.0344975625297681	0.552534035116015	0.590941888910159	0.563430933258302	0.102905198512508	0.110090318904497	3.49726570471651	0.483574021442718	0.524961359543127	0.509837388391092	5.90873545284433	0.72486318583422	0.5	0.590941888910159	TRUE	0.62536730642284	GCA
231481	GCA-(LGMA+LAMN+MHNA)/3	GCA	B.cells	Macrophages	COL18A1	ITGA5	1.92	0.363	1.1415	0.0721	0.852	0.559	1	0.0034061364599622	up	-0.124654062684213	COL18A1_ITGA5	COL18A1_ITGA5_B.cells_Macrophages	0.0841278002905933	0.194201758189646	0.0163377667290606	0.0910324483775811	0.194915254237288	0.017743612819359	0.0711544356316257	0.0811229763135111	0.0761387059725684	2.1927642917387	1.14206473528057	0.898691371858492	0.83736193372819	0.902193052665279	0.896390267328318	0.0916895137372283	0.252588192113577	0.643639956881064	0.407339202299677	0.651275601868487	0.670140136543299	0.0034061364599622	-0.124654062684213	0.488143378543542	0.0916062831989312	0.0180557829176567	1.31508798496616	0.729678839268997	0.307658735149129	0.173636081748494	0.181726676271846	4.34691060177272	0.545196516162903	0.364831346380061	0.334112200200843	3.73106168432386	0.360197918103487	0.5	0.729678839268997	TRUE	0.625364389061995	GCA
231482	GCA-(LGMA+LAMN+MHNA)/3	GCA	B.cells	Macrophages	COL18A1	ITGA5	1.92	0.363	1.1415	0.0721	0.852	0.559	1	0.0180557829176567	down	1.31508798496616	COL18A1_ITGA5	COL18A1_ITGA5_B.cells_Macrophages	0.0841278002905933	0.194201758189646	0.0163377667290606	0.0910324483775811	0.194915254237288	0.017743612819359	0.0711544356316257	0.0811229763135111	0.0761387059725684	2.1927642917387	1.14206473528057	0.898691371858492	0.83736193372819	0.902193052665279	0.896390267328318	0.0916895137372283	0.252588192113577	0.643639956881064	0.407339202299677	0.651275601868487	0.670140136543299	0.0034061364599622	-0.124654062684213	0.488143378543542	0.0916062831989312	0.0180557829176567	1.31508798496616	0.729678839268997	0.307658735149129	0.173636081748494	0.181726676271846	4.34691060177272	0.545196516162903	0.364831346380061	0.334112200200843	3.73106168432386	0.360197918103487	0.5	0.729678839268997	TRUE	0.625364389061995	GCA
231483	GCA-(LGMA+LAMN+MHNA)/3	GCA	B.cells	Macrophages	ADAM17	IL6R	-0.0938	-0.846	-0.4699	0.815	1	0.239	1	0.00574496054869101	up	0.956159626171849	ADAM17_IL6R	ADAM17_IL6R_B.cells_Macrophages	0.287300097253302	0.198016656475901	0.0568902046633001	0.308318584070796	0.280720338983051	0.0865512974351282	0.0711544356316257	0.0811229763135111	0.0761387059725684	-0.0083334163001902	-0.0888423912600234	0.430966864094765	0.170641908115896	0.400112053785817	0.37313910677125	-0.525875375797876	-0.621602099051862	0.184445742005031	0.705353934602946	0.14301113905857	0.122394897592526	0.00574496054869101	0.956159626171849	0.685809701081228	0.114503646036608	0.0227866594227413	2.75716159715199	0.992045712048206	0.381253364881131	0.241184353398336	0.321346371265619	6.59485062189034	0.542067788647867	0.721213242928521	0.795440924276069	5.83654153186624	0.8499099498162	1	0.992045712048206	TRUE	0.62536304649892	LAMN
231484	GCA-(LGMA+LAMN+MHNA)/3	GCA	B.cells	Macrophages	ADAM17	IL6R	-0.0938	-0.846	-0.4699	0.815	1	0.239	1	0.0227866594227413	down	2.75716159715199	ADAM17_IL6R	ADAM17_IL6R_B.cells_Macrophages	0.287300097253302	0.198016656475901	0.0568902046633001	0.308318584070796	0.280720338983051	0.0865512974351282	0.0711544356316257	0.0811229763135111	0.0761387059725684	-0.0083334163001902	-0.0888423912600234	0.430966864094765	0.170641908115896	0.400112053785817	0.37313910677125	-0.525875375797876	-0.621602099051862	0.184445742005031	0.705353934602946	0.14301113905857	0.122394897592526	0.00574496054869101	0.956159626171849	0.685809701081228	0.114503646036608	0.0227866594227413	2.75716159715199	0.992045712048206	0.381253364881131	0.241184353398336	0.321346371265619	6.59485062189034	0.542067788647867	0.721213242928521	0.795440924276069	5.83654153186624	0.8499099498162	1	0.992045712048206	TRUE	0.62536304649892	LAMN
231485	LGMA-(LAMN+MHNA+GCA)/3	LGMA	CD8..T.cells	iCAFs	LUM	ITGB1	1.9	-0.165	0.8675	0.00354	0.458	0.709	1	0.00645264353395412	up	0.37192913640201	LUM_ITGB1	LUM_ITGB1_CD8..T.cells_iCAFs	0.0972248044809012	0.906272023481229	0.0881121202894732	0.122748265252992	0.75470267500084	0.0926384441381461	0.272401410357726	0.262803994133876	0.267602702245801	4.656893802151	2.45099673797421	0.897010565071234	0.965343364815111	0.951976948935489	0.973947494797503	-0.024643371194794	-0.149353764816933	0.394066654689184	0.274164570607258	0.357662594322673	0.325503054257995	0.00645264353395412	0.37192913640201	0.578961783056224	0.12143194567475	0.00848918493188854	0.253653951336542	0.536564475541954	0.158838482538256	0.0725971647969383	0.160829676516886	4.67709128204776	0.361928403417993	0.736108454127518	0.858209009671052	8.77292390055398	0.828336346772844	0.75	0.578961783056224	TRUE	0.625361894119094	LAMN
231486	LGMA-(LAMN+MHNA+GCA)/3	LGMA	CD8..T.cells	iCAFs	LUM	ITGB1	1.9	-0.165	0.8675	0.00354	0.458	0.709	1	0.00848918493188854	down	0.253653951336542	LUM_ITGB1	LUM_ITGB1_CD8..T.cells_iCAFs	0.0972248044809012	0.906272023481229	0.0881121202894732	0.122748265252992	0.75470267500084	0.0926384441381461	0.272401410357726	0.262803994133876	0.267602702245801	4.656893802151	2.45099673797421	0.897010565071234	0.965343364815111	0.951976948935489	0.973947494797503	-0.024643371194794	-0.149353764816933	0.394066654689184	0.274164570607258	0.357662594322673	0.325503054257995	0.00645264353395412	0.37192913640201	0.578961783056224	0.12143194567475	0.00848918493188854	0.253653951336542	0.536564475541954	0.158838482538256	0.0725971647969383	0.160829676516886	4.67709128204776	0.361928403417993	0.736108454127518	0.858209009671052	8.77292390055398	0.828336346772844	0.75	0.578961783056224	TRUE	0.625361894119094	LAMN
231487	LGMA-(LAMN+MHNA+GCA)/3	LGMA	B.cells	iCAFs	JAG1	NOTCH2	4.21	-0.286	1.962	0.0156	0.205	0.514	1	0.00210743081856923	up	-1.73004227595312	JAG1_NOTCH2	JAG1_NOTCH2_B.cells_iCAFs	0.0221679510399348	0.247952195159811	0.00549659212254707	0.0231833516482722	0.310840726551736	0.00720632987025332	0.35586775780378	0.262803994133876	0.309335875968828	7.60694544092772	1.80687540164554	0.983892268288779	0.929706259004322	0.97554826316632	0.95115655514647	-0.0826645479673511	-0.289036881004724	0.341111210923464	0.448055156306144	0.286651095939634	0.243689363995688	0.00210743081856923	-1.73004227595312	0.194539413647357	0.0788918022622847	0.0123198138010027	1.84784088185288	0.826606423505398	0.218428647904057	0.052973686395984	0.0608586538459488	2.83435930856436	0.362912968871051	0.738316044902861	0.72777691445144	6.43839434452361	0.865040536801559	0.25	0.826606423505398	TRUE	0.625360841519129	MHNA
231488	LGMA-(LAMN+MHNA+GCA)/3	LGMA	B.cells	iCAFs	JAG1	NOTCH2	4.21	-0.286	1.962	0.0156	0.205	0.514	1	0.0123198138010027	down	1.84784088185288	JAG1_NOTCH2	JAG1_NOTCH2_B.cells_iCAFs	0.0221679510399348	0.247952195159811	0.00549659212254707	0.0231833516482722	0.310840726551736	0.00720632987025332	0.35586775780378	0.262803994133876	0.309335875968828	7.60694544092772	1.80687540164554	0.983892268288779	0.929706259004322	0.97554826316632	0.95115655514647	-0.0826645479673511	-0.289036881004724	0.341111210923464	0.448055156306144	0.286651095939634	0.243689363995688	0.00210743081856923	-1.73004227595312	0.194539413647357	0.0788918022622847	0.0123198138010027	1.84784088185288	0.826606423505398	0.218428647904057	0.052973686395984	0.0608586538459488	2.83435930856436	0.362912968871051	0.738316044902861	0.72777691445144	6.43839434452361	0.865040536801559	0.25	0.826606423505398	TRUE	0.625360841519129	MHNA
231489	LAMN-(LGMA+MHNA+GCA)/3	LAMN	Fibroblasts	Tregs	TRAF2	TNFRSF1B	0.909	0.123	0.516	0.437	1	0.767	1	0.00319887666456259	up	-0.672550717901392	TRAF2_TNFRSF1B	TRAF2_TNFRSF1B_Fibroblasts_Tregs	0.0135075416038034	0.258485725151539	0.0034915066864737	0.0138388142321279	0.27625	0.00382297243162533	0.20634857114243	0.223854363600918	0.215101467371674	0.326802373793887	0.359518563029578	0.773111093324796	0.48309188410437	0.737594045141668	0.706198975508244	0.0141701702342753	0.115204636051019	0.53546083363277	0.221164211282788	0.548598634567014	0.572785662953647	0.00319887666456259	-0.672550717901392	0.387940431371302	0.0895771854314686	0.00577845253497582	0.769503803815929	0.630416766766872	0.116669690594749	0.28932015915663	0.224070245169031	3.03693292608735	0.731389499376705	0.392015424088578	0.399829275444741	6.82326696864031	0.783895217420853	0	0.630416766766872	TRUE	0.625359957504393	MHNA
231490	LAMN-(LGMA+MHNA+GCA)/3	LAMN	Fibroblasts	Tregs	TRAF2	TNFRSF1B	0.909	0.123	0.516	0.437	1	0.767	1	0.00577845253497582	down	0.769503803815929	TRAF2_TNFRSF1B	TRAF2_TNFRSF1B_Fibroblasts_Tregs	0.0135075416038034	0.258485725151539	0.0034915066864737	0.0138388142321279	0.27625	0.00382297243162533	0.20634857114243	0.223854363600918	0.215101467371674	0.326802373793887	0.359518563029578	0.773111093324796	0.48309188410437	0.737594045141668	0.706198975508244	0.0141701702342753	0.115204636051019	0.53546083363277	0.221164211282788	0.548598634567014	0.572785662953647	0.00319887666456259	-0.672550717901392	0.387940431371302	0.0895771854314686	0.00577845253497582	0.769503803815929	0.630416766766872	0.116669690594749	0.28932015915663	0.224070245169031	3.03693292608735	0.731389499376705	0.392015424088578	0.399829275444741	6.82326696864031	0.783895217420853	0	0.630416766766872	TRUE	0.625359957504393	MHNA
231491	GCA-(LGMA+LAMN+MHNA)/3	GCA	Epithelial	iCAFs	NECTIN1	NECTIN3	0.3	-0.158	0.071	0.813	0.962	0.769	0.968	0.00117337416456263	up	1.30122630256484	NECTIN1_NECTIN3	NECTIN1_NECTIN3_Epithelial_iCAFs	0.0138053052995107	0.157001407573637	0.00216745236400697	0.019487660944206	0.213227513227513	0.00415530548175398	0.635265500900704	0.154589017934036	0.39492725941737	0.0269728363217796	0.0899094544059319	0.603569713462462	0.171842484392508	0.566471906515127	0.544321274211622	-0.0180236383113739	-0.114073660198569	0.397772188286022	0.219277757815307	0.372799137621272	0.3524748472871	0.00117337416456263	1.30122630256484	0.748917766473235	0.069747277789151	0.0465927917529534	0.155054121664805	0.51862549604123	0.751587169263897	0.366626867749719	0.384204151433654	3.01338817211347	0.842644217913312	0.857688154679954	0.913553753922283	5.86068466365756	0.898846581529463	0	0.748917766473235	TRUE	0.625359559552657	LGMA
231492	GCA-(LGMA+LAMN+MHNA)/3	GCA	Epithelial	iCAFs	NECTIN1	NECTIN3	0.3	-0.158	0.071	0.813	0.962	0.769	0.968	0.0465927917529534	down	0.155054121664805	NECTIN1_NECTIN3	NECTIN1_NECTIN3_Epithelial_iCAFs	0.0138053052995107	0.157001407573637	0.00216745236400697	0.019487660944206	0.213227513227513	0.00415530548175398	0.635265500900704	0.154589017934036	0.39492725941737	0.0269728363217796	0.0899094544059319	0.603569713462462	0.171842484392508	0.566471906515127	0.544321274211622	-0.0180236383113739	-0.114073660198569	0.397772188286022	0.219277757815307	0.372799137621272	0.3524748472871	0.00117337416456263	1.30122630256484	0.748917766473235	0.069747277789151	0.0465927917529534	0.155054121664805	0.51862549604123	0.751587169263897	0.366626867749719	0.384204151433654	3.01338817211347	0.842644217913312	0.857688154679954	0.913553753922283	5.86068466365756	0.898846581529463	0	0.748917766473235	TRUE	0.625359559552657	LGMA
231493	LAMN-(LGMA+MHNA+GCA)/3	LAMN	Tregs	Epithelial	COL5A2	ITGA1	1.25	1.91	1.58	0.119	1	0.0596	1	0.000704098817079803	up	0.104574361784984	COL5A2_ITGA1	COL5A2_ITGA1_Tregs_Epithelial	0.0842764369350329	0.0922441960031927	0.00777401216708588	0.0966666666666667	0.105212355212355	0.0101705276705277	0.223854363600918	0.224577196182587	0.224215779891752	1.15556629825934	0.924453038607469	0.82803745797983	0.779214022730911	0.852008964302865	0.865115255322555	2.33927964389615	1.22475374025976	0.917759611929572	0.898895077254761	0.935366510959396	0.934355910887531	0.000704098817079803	0.104574361784984	0.530066181847312	0.0651530169578753	0.00429860370826206	-0.528421405929014	0.394275854469117	0.0936488135238118	0.048392223525366	0.101164473684211	5.0446251601848	0.465402988364375	0.25301785788974	0.268993734974867	3.21384473310613	0.421374112805468	0.5	0.530066181847312	TRUE	0.625359527468527	LGMA
231494	LAMN-(LGMA+MHNA+GCA)/3	LAMN	Tregs	Epithelial	COL5A2	ITGA1	1.25	1.91	1.58	0.119	1	0.0596	1	0.00429860370826206	down	-0.528421405929014	COL5A2_ITGA1	COL5A2_ITGA1_Tregs_Epithelial	0.0842764369350329	0.0922441960031927	0.00777401216708588	0.0966666666666667	0.105212355212355	0.0101705276705277	0.223854363600918	0.224577196182587	0.224215779891752	1.15556629825934	0.924453038607469	0.82803745797983	0.779214022730911	0.852008964302865	0.865115255322555	2.33927964389615	1.22475374025976	0.917759611929572	0.898895077254761	0.935366510959396	0.934355910887531	0.000704098817079803	0.104574361784984	0.530066181847312	0.0651530169578753	0.00429860370826206	-0.528421405929014	0.394275854469117	0.0936488135238118	0.048392223525366	0.101164473684211	5.0446251601848	0.465402988364375	0.25301785788974	0.268993734974867	3.21384473310613	0.421374112805468	0.5	0.530066181847312	TRUE	0.625359527468527	LGMA
231495	LAMN-(LGMA+MHNA+GCA)/3	LAMN	C1Qhi.monocytes	Fibroblasts	THBS1	ITGA6	2	-0.0948	0.9526	0.000673	0.0643	0.908	1	0.0128237507871545	up	-0.499218626549972	THBS1_ITGA6	THBS1_ITGA6_C1Qhi.monocytes_Fibroblasts	0.910257919857553	0.0330629849824042	0.0300958439343647	0.58806836750256	0.0328762882843512	0.019333505180922	0.637645667210595	0.20634857114243	0.421997119176513	6.34396987155205	3.17198493577602	0.90409396510325	0.98215143268769	0.967784536577557	0.986073315191292	-0.00397346156020113	-0.0419141514789149	0.426697808120733	0.0957375134746676	0.41704096298958	0.414772727272727	0.0128237507871545	-0.499218626549972	0.419640545302561	0.183805834825845	-0.000913389342533464	-0.951001768454415	0.317392755522705	0.0125698214328505	0.953447772830333	0.865896788878881	9.46431426162817	0.970764134332408	0.0466255561505586	0.0513415250884939	3.72645221690624	0.433252241282703	0.5	0.419640545302561	TRUE	0.625359241593032	LGMA
231496	LAMN-(LGMA+MHNA+GCA)/3	LAMN	C1Qhi.monocytes	Fibroblasts	THBS1	ITGA6	2	-0.0948	0.9526	0.000673	0.0643	0.908	1	-0.000913389342533464	down	-0.951001768454415	THBS1_ITGA6	THBS1_ITGA6_C1Qhi.monocytes_Fibroblasts	0.910257919857553	0.0330629849824042	0.0300958439343647	0.58806836750256	0.0328762882843512	0.019333505180922	0.637645667210595	0.20634857114243	0.421997119176513	6.34396987155205	3.17198493577602	0.90409396510325	0.98215143268769	0.967784536577557	0.986073315191292	-0.00397346156020113	-0.0419141514789149	0.426697808120733	0.0957375134746676	0.41704096298958	0.414772727272727	0.0128237507871545	-0.499218626549972	0.419640545302561	0.183805834825845	-0.000913389342533464	-0.951001768454415	0.317392755522705	0.0125698214328505	0.953447772830333	0.865896788878881	9.46431426162817	0.970764134332408	0.0466255561505586	0.0513415250884939	3.72645221690624	0.433252241282703	0.5	0.419640545302561	TRUE	0.625359241593032	LGMA
231497	GCA-(LGMA+LAMN+MHNA)/3	GCA	Macrophages	CD4..T.cells	CCL5	CCR4	-0.336	0.321	-0.00750000000000001	0.634	1	0.403	1	0.0014171715661748	up	0.482253325275659	CCL5_CCR4	CCL5_CCR4_Macrophages_CD4..T.cells	0.218213473256056	0.0540196896116744	0.0117878240943775	0.150423728813559	0.0734670181384548	0.0110511828131998	0.0811229763135111	0.3059809126524	0.193551944482955	-0.0664980093517378	-0.197910742118267	0.331699215623499	0.320994077157035	0.305906835280935	0.29978389627021	0.126697080188704	0.394694953858891	0.627313151275602	0.549272367948257	0.677371541501976	0.745800395256917	0.0014171715661748	0.482253325275659	0.599138596994145	0.072134083017684	0.0169851015338191	0.820666766337355	0.639725214245166	0.291002963238831	0.0962167740207077	0.154384285670754	6.05143851621858	0.526304717091733	0.605168426574934	0.802458379692234	4.14591722356178	0.771144329305965	1	0.639725214245166	TRUE	0.625358652701087	LAMN
231498	GCA-(LGMA+LAMN+MHNA)/3	GCA	Macrophages	CD4..T.cells	CCL5	CCR4	-0.336	0.321	-0.00750000000000001	0.634	1	0.403	1	0.0169851015338191	down	0.820666766337355	CCL5_CCR4	CCL5_CCR4_Macrophages_CD4..T.cells	0.218213473256056	0.0540196896116744	0.0117878240943775	0.150423728813559	0.0734670181384548	0.0110511828131998	0.0811229763135111	0.3059809126524	0.193551944482955	-0.0664980093517378	-0.197910742118267	0.331699215623499	0.320994077157035	0.305906835280935	0.29978389627021	0.126697080188704	0.394694953858891	0.627313151275602	0.549272367948257	0.677371541501976	0.745800395256917	0.0014171715661748	0.482253325275659	0.599138596994145	0.072134083017684	0.0169851015338191	0.820666766337355	0.639725214245166	0.291002963238831	0.0962167740207077	0.154384285670754	6.05143851621858	0.526304717091733	0.605168426574934	0.802458379692234	4.14591722356178	0.771144329305965	1	0.639725214245166	TRUE	0.625358652701087	LAMN
231499	GCA-(LGMA+LAMN+MHNA)/3	GCA	Macrophages	CD8..T.cells	CADM1	NECTIN3	0.523	-0.179	0.172	0.426	1	0.516	1	0.00483753030370807	up	-3.12524392571713	CADM1_NECTIN3	CADM1_NECTIN3_Macrophages_CD8..T.cells	0.209631453121255	0.0699120745413178	0.014655769776818	0.184322033898305	0.0838032581453634	0.0154467869886581	0.0811229763135111	0.299850372260767	0.190486674287139	0.193818779669278	0.370590400897281	0.680246518328798	0.492056186969745	0.691651992956619	0.711661597566832	-0.0514357034087292	-0.287350298372789	0.387553898670499	0.44596658282429	0.315262306863097	0.244655048508803	0.00483753030370807	-3.12524392571713	0.001	0.105619797238664	0.00366109602402889	-0.784258696961266	0.347729527415331	0.0837315937608309	0.490149676097548	0.564432620871784	6.56319242550839	0.850659114798711	0.382479676228749	0.359654362440887	4.75215559018131	0.729021877375268	1	0.347729527415331	TRUE	0.625358009295777	GCA
231500	GCA-(LGMA+LAMN+MHNA)/3	GCA	Macrophages	CD8..T.cells	CADM1	NECTIN3	0.523	-0.179	0.172	0.426	1	0.516	1	0.00366109602402889	down	-0.784258696961266	CADM1_NECTIN3	CADM1_NECTIN3_Macrophages_CD8..T.cells	0.209631453121255	0.0699120745413178	0.014655769776818	0.184322033898305	0.0838032581453634	0.0154467869886581	0.0811229763135111	0.299850372260767	0.190486674287139	0.193818779669278	0.370590400897281	0.680246518328798	0.492056186969745	0.691651992956619	0.711661597566832	-0.0514357034087292	-0.287350298372789	0.387553898670499	0.44596658282429	0.315262306863097	0.244655048508803	0.00483753030370807	-3.12524392571713	0.001	0.105619797238664	0.00366109602402889	-0.784258696961266	0.347729527415331	0.0837315937608309	0.490149676097548	0.564432620871784	6.56319242550839	0.850659114798711	0.382479676228749	0.359654362440887	4.75215559018131	0.729021877375268	1	0.347729527415331	TRUE	0.625358009295777	GCA
231501	MHNA-(LGMA+LAMN+GCA)/3	MHNA	CD4..T.cells	SPP1..macrophages	JAM3	F11R	0.104	1.74	0.922	0.702	1	0.445	0.966	-0.00393172625755534	up	0.504054675089813	JAM3_F11R	JAM3_F11R_CD4..T.cells_SPP1..macrophages	0.0424311962143803	0.0621281999932221	0.00263617384435867	0.0542334027809808	0.0408127807441309	0.0022134159767083	0.415346021722053	0.718445157367712	0.566895589544882	0.0159809403385003	0.153662887870195	0.52349127581239	0.263546502321114	0.547582839763086	0.590723547302705	0.611853580893179	0.351639989019068	0.904307402084082	0.512306863097377	0.822448796263025	0.726037549407115	-0.00393172625755534	0.504054675089813	0.603125771368928	0.0197677443768953	0.0133369329079511	0.086062870937139	0.506073419261247	0.234251192413253	0.199726802639019	0.235020847616561	3.8466846412785	0.578627020989645	0.182579425553627	0.0940912392138256	5.38627242537865	0.718769178838173	0.333333333333333	0.603125771368928	TRUE	0.625357913666647	MHNA
231502	MHNA-(LGMA+LAMN+GCA)/3	MHNA	CD4..T.cells	SPP1..macrophages	JAM3	F11R	0.104	1.74	0.922	0.702	1	0.445	0.966	0.0133369329079511	down	0.086062870937139	JAM3_F11R	JAM3_F11R_CD4..T.cells_SPP1..macrophages	0.0424311962143803	0.0621281999932221	0.00263617384435867	0.0542334027809808	0.0408127807441309	0.0022134159767083	0.415346021722053	0.718445157367712	0.566895589544882	0.0159809403385003	0.153662887870195	0.52349127581239	0.263546502321114	0.547582839763086	0.590723547302705	0.611853580893179	0.351639989019068	0.904307402084082	0.512306863097377	0.822448796263025	0.726037549407115	-0.00393172625755534	0.504054675089813	0.603125771368928	0.0197677443768953	0.0133369329079511	0.086062870937139	0.506073419261247	0.234251192413253	0.199726802639019	0.235020847616561	3.8466846412785	0.578627020989645	0.182579425553627	0.0940912392138256	5.38627242537865	0.718769178838173	0.333333333333333	0.603125771368928	TRUE	0.625357913666647	MHNA
231503	LGMA-(LAMN+MHNA+GCA)/3	LGMA	CD8..T.cells	Epithelial	SPARC	FGFR1	1.81	1.75	1.78	0.00618	0.522	0.0837	0.919	0.0101572926166348	up	0.896148267075164	SPARC_FGFR1	SPARC_FGFR1_CD8..T.cells_Epithelial	0.213110961740675	0.0363154198820396	0.0077392140570779	0.240667835688305	0.0394181331053842	0.00948667678134633	0.272401410357726	0.261235324397914	0.26681836737782	3.99831086008924	2.20901152491118	0.889146790459421	0.954978389627021	0.942932607651673	0.966684008323995	1.88523044851179	1.07727454200674	0.9050035932447	0.869946999640676	0.920364714337046	0.918478260869565	0.0101572926166348	0.896148267075164	0.674834428668011	0.157700895802808	0.000323898787244293	-0.486740892767341	0.401859091414619	0.0318173671434456	0.0825721364504446	0.230789479522676	5.89348122214655	0.356245360370885	0.0613214009545265	0.0672787823305915	3.77557821765639	0.443728174960116	0.25	0.674834428668011	TRUE	0.625357143717791	LGMA
231504	LGMA-(LAMN+MHNA+GCA)/3	LGMA	CD8..T.cells	Epithelial	SPARC	FGFR1	1.81	1.75	1.78	0.00618	0.522	0.0837	0.919	0.000323898787244293	down	-0.486740892767341	SPARC_FGFR1	SPARC_FGFR1_CD8..T.cells_Epithelial	0.213110961740675	0.0363154198820396	0.0077392140570779	0.240667835688305	0.0394181331053842	0.00948667678134633	0.272401410357726	0.261235324397914	0.26681836737782	3.99831086008924	2.20901152491118	0.889146790459421	0.954978389627021	0.942932607651673	0.966684008323995	1.88523044851179	1.07727454200674	0.9050035932447	0.869946999640676	0.920364714337046	0.918478260869565	0.0101572926166348	0.896148267075164	0.674834428668011	0.157700895802808	0.000323898787244293	-0.486740892767341	0.401859091414619	0.0318173671434456	0.0825721364504446	0.230789479522676	5.89348122214655	0.356245360370885	0.0613214009545265	0.0672787823305915	3.77557821765639	0.443728174960116	0.25	0.674834428668011	TRUE	0.625357143717791	LGMA
231505	LGMA-(LAMN+MHNA+GCA)/3	LGMA	SPP1..macrophages	Macrophages	HMGB1	TLR4	-0.474	0.469	-0.0025	0.307	0.828	0.386	1	0.04001577458594	up	-0.971631198989213	HMGB1_TLR4	HMGB1_TLR4_SPP1..macrophages_Macrophages	0.92911372066208	0.143103446201635	0.132959375339967	0.74028409706424	0.167898298884214	0.124292440588123	0.434443253362701	1.001	0.71772162668135	-0.243096410023814	-0.512861624522813	0.289879141988154	0.59496558348007	0.221306226988955	0.171222186649592	0.193890554108947	0.413412695328245	0.683659719726913	0.564790693496227	0.714786201940352	0.753817822493712	0.04001577458594	-0.971631198989213	0.333242624109069	0.450018945171366	2.56220284749042e-05	-0.385972290275139	0.420192651426258	0.0271773035958763	0.479330100142857	0.551747896122282	9.35010671681079	0.641115964694913	0.59460310642273	0.523297159930636	6.06591861650076	0.928862744205814	1	0.420192651426258	TRUE	0.625356508319304	MHNA
231506	LGMA-(LAMN+MHNA+GCA)/3	LGMA	SPP1..macrophages	Macrophages	HMGB1	TLR4	-0.474	0.469	-0.0025	0.307	0.828	0.386	1	2.56220284749042e-05	down	-0.385972290275139	HMGB1_TLR4	HMGB1_TLR4_SPP1..macrophages_Macrophages	0.92911372066208	0.143103446201635	0.132959375339967	0.74028409706424	0.167898298884214	0.124292440588123	0.434443253362701	1.001	0.71772162668135	-0.243096410023814	-0.512861624522813	0.289879141988154	0.59496558348007	0.221306226988955	0.171222186649592	0.193890554108947	0.413412695328245	0.683659719726913	0.564790693496227	0.714786201940352	0.753817822493712	0.04001577458594	-0.971631198989213	0.333242624109069	0.450018945171366	2.56220284749042e-05	-0.385972290275139	0.420192651426258	0.0271773035958763	0.479330100142857	0.551747896122282	9.35010671681079	0.641115964694913	0.59460310642273	0.523297159930636	6.06591861650076	0.928862744205814	1	0.420192651426258	TRUE	0.625356508319304	MHNA
231507	LGMA-(LAMN+MHNA+GCA)/3	LGMA	Macrophages	NK.cells	FN1	ITGB1	0.364	-0.166	0.099	0.362	1	0.545	1	0.0465602527895269	up	0.726020652896121	FN1_ITGB1	FN1_ITGB1_Macrophages_NK.cells	0.561738215525997	0.351420990844588	0.197406600295417	0.325954170687658	0.325816137923616	0.106201129033548	1.001	0.260586388381787	0.630793194190893	0.160630080325928	0.441291429466834	0.627601248599328	0.548763406435089	0.675964462942212	0.741615975668321	-0.0437581806220773	-0.263603497723358	0.393639956881064	0.419578692058929	0.325862378727991	0.257164031620553	0.0465602527895269	0.726020652896121	0.643720370617474	0.514090156312449	-0.00122583135419855	-0.583622592587767	0.384232703693058	0.00770939987323032	0.314899321956203	0.368236997672684	8.54358987934796	0.698037832960158	0.166554766455184	0.206519769372737	7.43920701408674	0.587680957112451	1	0.643720370617474	TRUE	0.625354503104494	LAMN
231508	LGMA-(LAMN+MHNA+GCA)/3	LGMA	Macrophages	NK.cells	FN1	ITGB1	0.364	-0.166	0.099	0.362	1	0.545	1	-0.00122583135419855	down	-0.583622592587767	FN1_ITGB1	FN1_ITGB1_Macrophages_NK.cells	0.561738215525997	0.351420990844588	0.197406600295417	0.325954170687658	0.325816137923616	0.106201129033548	1.001	0.260586388381787	0.630793194190893	0.160630080325928	0.441291429466834	0.627601248599328	0.548763406435089	0.675964462942212	0.741615975668321	-0.0437581806220773	-0.263603497723358	0.393639956881064	0.419578692058929	0.325862378727991	0.257164031620553	0.0465602527895269	0.726020652896121	0.643720370617474	0.514090156312449	-0.00122583135419855	-0.583622592587767	0.384232703693058	0.00770939987323032	0.314899321956203	0.368236997672684	8.54358987934796	0.698037832960158	0.166554766455184	0.206519769372737	7.43920701408674	0.587680957112451	1	0.643720370617474	TRUE	0.625354503104494	LAMN
231509	LGMA-(LAMN+MHNA+GCA)/3	LGMA	B.cells	CD8..T.cells	A2M	MMP2	4.34	2.22	3.28	0.00184	0.0727	9.33e-05	0.141	0.0267503367621651	up	0.330384830672001	A2M_MMP2	A2M_MMP2_B.cells_CD8..T.cells	0.107916436147918	0.0524899451799982	0.00566452781742497	0.0875962614655376	0.0690378266626116	0.00604745551535059	0.35586775780378	0.272401410357726	0.314134584080753	11.8706906481386	2.73518217699046	0.985713142308308	0.973347206659196	0.987954218024652	0.979510164879142	8.94686275088277	4.0301183562535	0.936871182177506	0.997619475386274	0.990343154868847	0.997933884297521	0.0267503367621651	0.330384830672001	0.571363886933421	0.32014874906923	0.00551204885250248	0.709230948819917	0.619450890722022	0.11252545213285	0.0733362955479322	0.0988204386359143	4.15198606850541	0.32529568277613	0.0508276721146237	0.0924708106167096	4.00576334782535	0.419687358635737	0.25	0.619450890722022	TRUE	0.625354203448205	LGMA
231510	LGMA-(LAMN+MHNA+GCA)/3	LGMA	B.cells	CD8..T.cells	A2M	MMP2	4.34	2.22	3.28	0.00184	0.0727	9.33e-05	0.141	0.00551204885250248	down	0.709230948819917	A2M_MMP2	A2M_MMP2_B.cells_CD8..T.cells	0.107916436147918	0.0524899451799982	0.00566452781742497	0.0875962614655376	0.0690378266626116	0.00604745551535059	0.35586775780378	0.272401410357726	0.314134584080753	11.8706906481386	2.73518217699046	0.985713142308308	0.973347206659196	0.987954218024652	0.979510164879142	8.94686275088277	4.0301183562535	0.936871182177506	0.997619475386274	0.990343154868847	0.997933884297521	0.0267503367621651	0.330384830672001	0.571363886933421	0.32014874906923	0.00551204885250248	0.709230948819917	0.619450890722022	0.11252545213285	0.0733362955479322	0.0988204386359143	4.15198606850541	0.32529568277613	0.0508276721146237	0.0924708106167096	4.00576334782535	0.419687358635737	0.25	0.619450890722022	TRUE	0.625354203448205	LGMA
231511	LAMN-(LGMA+MHNA+GCA)/3	LAMN	CD4..T.cells	Endothelial	PSAP	CELSR1	0.0754	0.387	0.2312	0.737	1	0.654	1	0.0184651699674917	up	3.86849776378563	PSAP_CELSR1	PSAP_CELSR1_CD4..T.cells_Endothelial	0.165415761444973	0.0331775784426963	0.00548809440099892	0.220112645348837	0.0452301616685178	0.00995573053441304	0.372192634222999	0.060706862958961	0.21644974859098	0.00999295141542752	0.132532512140949	0.509024331679206	0.234912758123899	0.53385625100048	0.576016487914199	0.0713714113985086	0.184422251675733	0.65354383758534	0.325256018684872	0.6349712540424	0.626796622349982	0.0184651699674917	3.86849776378563	1.001	0.23903599194374	-0.00123488768707191	-0.908578341621253	0.325111156120801	0.00756851742495066	0.0491172133066358	0.154735657943801	5.89668744086813	0.204327418181891	0.428234453026057	0.455826763438438	3.68632503162104	0.801417624146002	0.5	1.001	TRUE	0.625351942198592	LAMN
231512	LAMN-(LGMA+MHNA+GCA)/3	LAMN	CD4..T.cells	Endothelial	PSAP	CELSR1	0.0754	0.387	0.2312	0.737	1	0.654	1	-0.00123488768707191	down	-0.908578341621253	PSAP_CELSR1	PSAP_CELSR1_CD4..T.cells_Endothelial	0.165415761444973	0.0331775784426963	0.00548809440099892	0.220112645348837	0.0452301616685178	0.00995573053441304	0.372192634222999	0.060706862958961	0.21644974859098	0.00999295141542752	0.132532512140949	0.509024331679206	0.234912758123899	0.53385625100048	0.576016487914199	0.0713714113985086	0.184422251675733	0.65354383758534	0.325256018684872	0.6349712540424	0.626796622349982	0.0184651699674917	3.86849776378563	1.001	0.23903599194374	-0.00123488768707191	-0.908578341621253	0.325111156120801	0.00756851742495066	0.0491172133066358	0.154735657943801	5.89668744086813	0.204327418181891	0.428234453026057	0.455826763438438	3.68632503162104	0.801417624146002	0.5	1.001	TRUE	0.625351942198592	LAMN
231513	LGMA-(LAMN+MHNA+GCA)/3	LGMA	SPP1..macrophages	CD4..T.cells	NAMPT	ITGA5	0.918	-0.179	0.3695	0.0287	0.535	0.525	1	0.0230265967271487	up	1.09845148241302	NAMPT_ITGA5	NAMPT_ITGA5_SPP1..macrophages_CD4..T.cells	1.37265897264087	0.0518158437159114	0.071125482801603	0.77746045932185	0.0664750673272594	0.051681736377702	0.434443253362701	0.225262262027145	0.329852757694923	1.4156644187982	1.54211810326601	0.775452217064191	0.904634224427725	0.868656955338562	0.935509044341284	-0.0500914846903337	-0.279840696594043	0.387553898670499	0.436713977721883	0.317058929213079	0.249281351060007	0.0230265967271487	1.09845148241302	0.711832972474119	0.283692896273009	0.00338554112819947	-0.777204995842288	0.349012858230393	0.0794449968675045	0.579531139954529	0.730435037716975	10.221040040961	0.742758207867899	0.0913534487455191	0.109648679055501	4.26824766509805	0.435938293496251	0.75	0.711832972474119	TRUE	0.625350496255684	GCA
231514	LGMA-(LAMN+MHNA+GCA)/3	LGMA	SPP1..macrophages	CD4..T.cells	NAMPT	ITGA5	0.918	-0.179	0.3695	0.0287	0.535	0.525	1	0.00338554112819947	down	-0.777204995842288	NAMPT_ITGA5	NAMPT_ITGA5_SPP1..macrophages_CD4..T.cells	1.37265897264087	0.0518158437159114	0.071125482801603	0.77746045932185	0.0664750673272594	0.051681736377702	0.434443253362701	0.225262262027145	0.329852757694923	1.4156644187982	1.54211810326601	0.775452217064191	0.904634224427725	0.868656955338562	0.935509044341284	-0.0500914846903337	-0.279840696594043	0.387553898670499	0.436713977721883	0.317058929213079	0.249281351060007	0.0230265967271487	1.09845148241302	0.711832972474119	0.283692896273009	0.00338554112819947	-0.777204995842288	0.349012858230393	0.0794449968675045	0.579531139954529	0.730435037716975	10.221040040961	0.742758207867899	0.0913534487455191	0.109648679055501	4.26824766509805	0.435938293496251	0.75	0.711832972474119	TRUE	0.625350496255684	GCA
231515	LGMA-(LAMN+MHNA+GCA)/3	LGMA	CD4..T.cells	Macrophages	HSPG2	ITGB1	1.71	0.678	1.194	0.0744	0.925	0.118	1	0.0559585935903583	up	0.839800581673127	HSPG2_ITGB1	HSPG2_ITGB1_CD4..T.cells_Macrophages	0.0186607626089106	0.545041408849161	0.0101708883425604	0.0215318446122709	0.572497800281312	0.0123269336765241	0.225262262027145	1.001	0.613131131013573	1.92961028021655	1.12842706445412	0.880062429966384	0.834000320153674	0.892668480870818	0.894589402913398	0.629263999046447	0.928117992693875	0.748607617678764	0.829635285662954	0.82500898311175	0.895122170319799	0.0559585935903583	0.839800581673127	0.664529193018451	0.606101017850024	-5.38580117100959e-05	-0.421196538348297	0.413784049441686	0.025940893361491	0.0138269622998314	0.0276947419372329	2.1864234415913	0.215201076951552	0.365305812405532	0.581350339324776	8.20303369595374	0.725505565635337	0.25	0.664529193018451	TRUE	0.625350299280821	LGMA
231516	LGMA-(LAMN+MHNA+GCA)/3	LGMA	CD4..T.cells	Macrophages	HSPG2	ITGB1	1.71	0.678	1.194	0.0744	0.925	0.118	1	-5.38580117100959e-05	down	-0.421196538348297	HSPG2_ITGB1	HSPG2_ITGB1_CD4..T.cells_Macrophages	0.0186607626089106	0.545041408849161	0.0101708883425604	0.0215318446122709	0.572497800281312	0.0123269336765241	0.225262262027145	1.001	0.613131131013573	1.92961028021655	1.12842706445412	0.880062429966384	0.834000320153674	0.892668480870818	0.894589402913398	0.629263999046447	0.928117992693875	0.748607617678764	0.829635285662954	0.82500898311175	0.895122170319799	0.0559585935903583	0.839800581673127	0.664529193018451	0.606101017850024	-5.38580117100959e-05	-0.421196538348297	0.413784049441686	0.025940893361491	0.0138269622998314	0.0276947419372329	2.1864234415913	0.215201076951552	0.365305812405532	0.581350339324776	8.20303369595374	0.725505565635337	0.25	0.664529193018451	TRUE	0.625350299280821	LGMA
231517	MHNA-(LGMA+LAMN+GCA)/3	MHNA	iCAFs	Endothelial	ICAM1	EGFR	1.56	0.311	0.9355	0.0329	0.526	0.72	1	-0.0018408396426518	up	0.250489872171635	ICAM1_EGFR	ICAM1_EGFR_iCAFs_Endothelial	0.289388080382212	0.0254363571043133	0.00736097855433366	NA	0.0243979248504135	NA	0.001	0.243146692749466	0.122073346374733	2.31317439919804	1.48280410205003	0.864574995998079	0.89757083400032	0.906154954378101	0.931327036977749	0.0443695936098755	0.142667503568732	0.622799137621272	0.264305605461732	0.603260869565217	0.594165468918433	-0.0018408396426518	0.250489872171635	0.556752170965257	0.040237770192265	0.00787385201752483	-0.391358232766006	0.419212747989737	0.149266218720792	0.582204003311884	NA	7.49525785769787	0.90044218914757	0.0337136558408064	0.03697246361047	2.78130992282315	0.309126780596992	0.333333333333333	0.556752170965257	TRUE	0.625349295842591	MHNA
231518	MHNA-(LGMA+LAMN+GCA)/3	MHNA	iCAFs	Endothelial	ICAM1	EGFR	1.56	0.311	0.9355	0.0329	0.526	0.72	1	0.00787385201752483	down	-0.391358232766006	ICAM1_EGFR	ICAM1_EGFR_iCAFs_Endothelial	0.289388080382212	0.0254363571043133	0.00736097855433366	NA	0.0243979248504135	NA	0.001	0.243146692749466	0.122073346374733	2.31317439919804	1.48280410205003	0.864574995998079	0.89757083400032	0.906154954378101	0.931327036977749	0.0443695936098755	0.142667503568732	0.622799137621272	0.264305605461732	0.603260869565217	0.594165468918433	-0.0018408396426518	0.250489872171635	0.556752170965257	0.040237770192265	0.00787385201752483	-0.391358232766006	0.419212747989737	0.149266218720792	0.582204003311884	NA	7.49525785769787	0.90044218914757	0.0337136558408064	0.03697246361047	2.78130992282315	0.309126780596992	0.333333333333333	0.556752170965257	TRUE	0.625349295842591	MHNA
231519	LGMA-(LAMN+MHNA+GCA)/3	LGMA	NK.cells	B.cells	FN1	ITGA5	1.33	3.24	2.285	0.00489	0.633	0.00149	0.0641	0.110020057456072	up	0.96529856389712	FN1_ITGA5	FN1_ITGA5_NK.cells_B.cells	0.204299110833036	0.0357891314184485	0.0073116877262757	0.188374759110646	0.0371870299867763	0.00700509781579934	0.260586388381787	0.35586775780378	0.308227073092784	3.07321921736559	2.31069114087638	0.838142308307988	0.959760685128862	0.926804866335841	0.96992556427085	9.15887649034423	2.82681373158773	0.973140495867769	0.990298239310097	0.990927057132591	0.992431728350701	0.110020057456072	0.96529856389712	0.687481090175095	1.001	0.000664456368836972	-0.379998052241426	0.42127958772195	0.0371151611342214	0.113523516919239	0.211080699010315	6.02653462592831	0.446902526513073	0.0605712495279671	0.0584645742434598	3.25600411440245	0.293217319266626	0.25	0.687481090175095	TRUE	0.625349269882445	LGMA
231520	LGMA-(LAMN+MHNA+GCA)/3	LGMA	NK.cells	B.cells	FN1	ITGA5	1.33	3.24	2.285	0.00489	0.633	0.00149	0.0641	0.000664456368836972	down	-0.379998052241426	FN1_ITGA5	FN1_ITGA5_NK.cells_B.cells	0.204299110833036	0.0357891314184485	0.0073116877262757	0.188374759110646	0.0371870299867763	0.00700509781579934	0.260586388381787	0.35586775780378	0.308227073092784	3.07321921736559	2.31069114087638	0.838142308307988	0.959760685128862	0.926804866335841	0.96992556427085	9.15887649034423	2.82681373158773	0.973140495867769	0.990298239310097	0.990927057132591	0.992431728350701	0.110020057456072	0.96529856389712	0.687481090175095	1.001	0.000664456368836972	-0.379998052241426	0.42127958772195	0.0371151611342214	0.113523516919239	0.211080699010315	6.02653462592831	0.446902526513073	0.0605712495279671	0.0584645742434598	3.25600411440245	0.293217319266626	0.25	0.687481090175095	TRUE	0.625349269882445	LGMA
231521	LAMN-(LGMA+MHNA+GCA)/3	LAMN	iCAFs	B.cells	COL6A2	ITGB1	0.0429	-0.338	-0.14755	0.938	1	0.381	1	-0.000664171534099419	up	-0.607477742455095	COL6A2_ITGB1	COL6A2_ITGB1_iCAFs_B.cells	1.64309396039203	0.217488052784789	0.357353305988109	0.928519913079315	0.241685144124169	0.224409469014735	0.900388818556685	0.176990542322262	0.538689680439473	0.00119249823353814	0.0277971616209356	0.494237233872259	0.069453337602049	0.495097646870498	0.497578837842164	-0.141647358221641	-0.419075024324381	0.320517427236795	0.569574200503054	0.248427955443766	0.186691519942508	-0.000664171534099419	-0.607477742455095	0.399841405503734	0.0517574893327028	0.0183073596075337	1.60756656411436	0.782891580641961	0.311572321420256	0.966245241002924	0.987366822239686	10.6819241625112	1.001	0.0290728221389608	0.0786834800633526	6.43221189433487	0.405979124145555	1	0.782891580641961	TRUE	0.625342402588069	LGMA
231522	LAMN-(LGMA+MHNA+GCA)/3	LAMN	iCAFs	B.cells	COL6A2	ITGB1	0.0429	-0.338	-0.14755	0.938	1	0.381	1	0.0183073596075337	down	1.60756656411436	COL6A2_ITGB1	COL6A2_ITGB1_iCAFs_B.cells	1.64309396039203	0.217488052784789	0.357353305988109	0.928519913079315	0.241685144124169	0.224409469014735	0.900388818556685	0.176990542322262	0.538689680439473	0.00119249823353814	0.0277971616209356	0.494237233872259	0.069453337602049	0.495097646870498	0.497578837842164	-0.141647358221641	-0.419075024324381	0.320517427236795	0.569574200503054	0.248427955443766	0.186691519942508	-0.000664171534099419	-0.607477742455095	0.399841405503734	0.0517574893327028	0.0183073596075337	1.60756656411436	0.782891580641961	0.311572321420256	0.966245241002924	0.987366822239686	10.6819241625112	1.001	0.0290728221389608	0.0786834800633526	6.43221189433487	0.405979124145555	1	0.782891580641961	TRUE	0.625342402588069	LGMA
231523	LGMA-(LAMN+MHNA+GCA)/3	LGMA	Macrophages	Fibroblasts	TNFSF10	TNFRSF10B	-0.276	0.484	0.104	0.676	1	0.359	1	0.0162417544920456	up	0.21086024239167	TNFSF10_TNFRSF10B	TNFSF10_TNFRSF10B_Macrophages_Fibroblasts	0.0626258246740429	0.127658582146458	0.00799472398364095	0.0745186374253883	0.125503284669332	0.00935233376596926	1.001	0.231631743788032	0.616315871894016	-0.0469347119201085	-0.170053304058364	0.35429005922843	0.28669761485513	0.326756843284777	0.31575156074916	0.215334286888094	0.444905551421681	0.689251706791232	0.590504850880345	0.724128638160259	0.766573841178584	0.0162417544920456	0.21086024239167	0.549504443384727	0.217268493000343	0.0169952696882301	5.48990693272186	1.001	0.291161141444947	0.121811846851778	0.172423836191175	4.7042291819321	0.588284831821717	0.282628940212065	0.251509998898393	5.26878175003326	0.537163560322551	0.5	1.001	TRUE	0.625342177475995	LAMN
231524	LGMA-(LAMN+MHNA+GCA)/3	LGMA	Macrophages	Fibroblasts	TNFSF10	TNFRSF10B	-0.276	0.484	0.104	0.676	1	0.359	1	0.0169952696882301	down	5.48990693272186	TNFSF10_TNFRSF10B	TNFSF10_TNFRSF10B_Macrophages_Fibroblasts	0.0626258246740429	0.127658582146458	0.00799472398364095	0.0745186374253883	0.125503284669332	0.00935233376596926	1.001	0.231631743788032	0.616315871894016	-0.0469347119201085	-0.170053304058364	0.35429005922843	0.28669761485513	0.326756843284777	0.31575156074916	0.215334286888094	0.444905551421681	0.689251706791232	0.590504850880345	0.724128638160259	0.766573841178584	0.0162417544920456	0.21086024239167	0.549504443384727	0.217268493000343	0.0169952696882301	5.48990693272186	1.001	0.291161141444947	0.121811846851778	0.172423836191175	4.7042291819321	0.588284831821717	0.282628940212065	0.251509998898393	5.26878175003326	0.537163560322551	0.5	1.001	TRUE	0.625342177475995	LAMN
231525	LGMA-(LAMN+MHNA+GCA)/3	LGMA	iCAFs	iCAFs	FN1	ITGB8	-0.686	-0.478	-0.582	0.197	1	0.331	1	0.00601563134271929	up	0.160527027231639	FN1_ITGB8	FN1_ITGB8_iCAFs_iCAFs	1.31068452418027	0.194439501974757	0.254848846127632	0.712849660957459	0.23253643867176	0.165763521467419	0.262803994133876	0.262803994133876	0.262803994133876	-0.483996168853147	-0.705533773838407	0.238434448535297	0.697014566992156	0.170561869697455	0.124259644629422	-0.229522218975206	-0.480172006224281	0.271873877111031	0.617117319439454	0.211776859504132	0.163739669421488	0.00601563134271929	0.160527027231639	0.540299173646969	0.117153544936784	0.0112536810507445	1.40415005334148	0.745882544936603	0.201843635609595	0.736844385757404	0.810185851233009	10.604683757841	0.903680296346029	0.704234979122699	0.699718392829294	6.07293044882412	0.890658281038564	1	0.745882544936603	TRUE	0.62534089857633	LAMN
231526	LGMA-(LAMN+MHNA+GCA)/3	LGMA	iCAFs	iCAFs	FN1	ITGB8	-0.686	-0.478	-0.582	0.197	1	0.331	1	0.0112536810507445	down	1.40415005334148	FN1_ITGB8	FN1_ITGB8_iCAFs_iCAFs	1.31068452418027	0.194439501974757	0.254848846127632	0.712849660957459	0.23253643867176	0.165763521467419	0.262803994133876	0.262803994133876	0.262803994133876	-0.483996168853147	-0.705533773838407	0.238434448535297	0.697014566992156	0.170561869697455	0.124259644629422	-0.229522218975206	-0.480172006224281	0.271873877111031	0.617117319439454	0.211776859504132	0.163739669421488	0.00601563134271929	0.160527027231639	0.540299173646969	0.117153544936784	0.0112536810507445	1.40415005334148	0.745882544936603	0.201843635609595	0.736844385757404	0.810185851233009	10.604683757841	0.903680296346029	0.704234979122699	0.699718392829294	6.07293044882412	0.890658281038564	1	0.745882544936603	TRUE	0.62534089857633	LAMN
231527	LGMA-(LAMN+MHNA+GCA)/3	LGMA	C1Qhi.monocytes	B.cells	COL3A1	DDR2	1.59	3.12	2.355	9e-04	0.176	0.00206	0.0771	0.114981785328231	up	1.26240730786614	COL3A1_DDR2	COL3A1_DDR2_C1Qhi.monocytes_B.cells	0.14889787792642	0.0422439818367248	0.00629003925065056	0.13877241270558	0.0469044749295444	0.00650904715266129	0.475378729342036	0.35586775780378	0.415623243572908	4.84275440999147	3.04575749056068	0.867756523131103	0.979770289739075	0.954458139907155	0.984372498799424	8.38073427244824	2.68613277963085	0.970265900107797	0.988591448077614	0.98899568810636	0.991286381602587	0.114981785328231	1.26240730786614	0.741818293172871	1.001	0.000498826535982856	-0.495999147570555	0.400174670217541	0.0345385844240978	0.0406643278742601	0.106076280804111	5.01333536829694	0.205349777352606	0.0803588436448014	0.0774219462214129	3.77526192852264	0.460361803159029	0.25	0.741818293172871	TRUE	0.625340095546357	LGMA
231528	LGMA-(LAMN+MHNA+GCA)/3	LGMA	C1Qhi.monocytes	B.cells	COL3A1	DDR2	1.59	3.12	2.355	9e-04	0.176	0.00206	0.0771	0.000498826535982856	down	-0.495999147570555	COL3A1_DDR2	COL3A1_DDR2_C1Qhi.monocytes_B.cells	0.14889787792642	0.0422439818367248	0.00629003925065056	0.13877241270558	0.0469044749295444	0.00650904715266129	0.475378729342036	0.35586775780378	0.415623243572908	4.84275440999147	3.04575749056068	0.867756523131103	0.979770289739075	0.954458139907155	0.984372498799424	8.38073427244824	2.68613277963085	0.970265900107797	0.988591448077614	0.98899568810636	0.991286381602587	0.114981785328231	1.26240730786614	0.741818293172871	1.001	0.000498826535982856	-0.495999147570555	0.400174670217541	0.0345385844240978	0.0406643278742601	0.106076280804111	5.01333536829694	0.205349777352606	0.0803588436448014	0.0774219462214129	3.77526192852264	0.460361803159029	0.25	0.741818293172871	TRUE	0.625340095546357	LGMA
231529	LGMA-(LAMN+MHNA+GCA)/3	LGMA	CD8..T.cells	B.cells	ANXA1	EGFR	-0.0641	5.14	2.53795	0.743	0.995	0.00168	0.0692	0.111364910991504	up	1.04582852342523	ANXA1_EGFR	ANXA1_EGFR_CD8..T.cells_B.cells	1.06879199789714	0.0282829794724473	0.0302286221368406	0.705094963843965	0.0290398775622376	0.0204758714197791	0.272401410357726	0.35586775780378	0.314134584080753	-0.00826961703794712	-0.129011186239425	0.445813990715543	0.228889867136225	0.40039218825036	0.34402513206339	14.2619102919291	2.77469071827414	0.994789795185052	0.989489759252605	0.996406755300036	0.991802910528207	0.111364910991504	1.04582852342523	0.702208939311497	1.001	0.000740429058019829	-0.3267895510406	0.430960194833378	0.0382970101899192	0.792850035435337	0.81925185252985	9.68550422146631	0.936719531528857	0.0373746920527915	0.0438165897413358	2.58361087616695	0.287224737148544	0.25	0.702208939311497	TRUE	0.625339840406363	LGMA
231530	LGMA-(LAMN+MHNA+GCA)/3	LGMA	CD8..T.cells	B.cells	ANXA1	EGFR	-0.0641	5.14	2.53795	0.743	0.995	0.00168	0.0692	0.000740429058019829	down	-0.3267895510406	ANXA1_EGFR	ANXA1_EGFR_CD8..T.cells_B.cells	1.06879199789714	0.0282829794724473	0.0302286221368406	0.705094963843965	0.0290398775622376	0.0204758714197791	0.272401410357726	0.35586775780378	0.314134584080753	-0.00826961703794712	-0.129011186239425	0.445813990715543	0.228889867136225	0.40039218825036	0.34402513206339	14.2619102919291	2.77469071827414	0.994789795185052	0.989489759252605	0.996406755300036	0.991802910528207	0.111364910991504	1.04582852342523	0.702208939311497	1.001	0.000740429058019829	-0.3267895510406	0.430960194833378	0.0382970101899192	0.792850035435337	0.81925185252985	9.68550422146631	0.936719531528857	0.0373746920527915	0.0438165897413358	2.58361087616695	0.287224737148544	0.25	0.702208939311497	TRUE	0.625339840406363	LGMA
231531	GCA-(LGMA+LAMN+MHNA)/3	GCA	Fibroblasts	Fibroblasts	COL4A4	CD47	2.62	-0.403	1.1085	0.0326	0.878	0.459	1	0.00166540905613997	up	0.0194914072321629	COL4A4_CD47	COL4A4_CD47_Fibroblasts_Fibroblasts	0.04005465142526	0.169721926744236	0.00679815261496388	0.0402699210838746	0.20500733291431	0.00825562911807485	0.570070300444639	0.570070300444639	0.570070300444639	3.895369887822	1.48678239993206	0.9398511285417	0.898271170161678	0.941051704818313	0.931767248279174	-0.136289487728484	-0.338187314462739	0.297161336687028	0.500269493352497	0.250538986704995	0.219502335609055	0.00166540905613997	0.0194914072321629	0.514505651007905	0.0745643572332774	0.0305073703590594	-0.0512420284333603	0.48109254674497	0.501358563572214	0.331653698085574	0.283051006737323	4.23780745986947	0.767020598133536	0.275539529001471	0.259040018109122	6.21081645130844	0.713697490692267	0.5	0.514505651007905	TRUE	0.625339048071307	GCA
231532	GCA-(LGMA+LAMN+MHNA)/3	GCA	Fibroblasts	Fibroblasts	COL4A4	CD47	2.62	-0.403	1.1085	0.0326	0.878	0.459	1	0.0305073703590594	down	-0.0512420284333603	COL4A4_CD47	COL4A4_CD47_Fibroblasts_Fibroblasts	0.04005465142526	0.169721926744236	0.00679815261496388	0.0402699210838746	0.20500733291431	0.00825562911807485	0.570070300444639	0.570070300444639	0.570070300444639	3.895369887822	1.48678239993206	0.9398511285417	0.898271170161678	0.941051704818313	0.931767248279174	-0.136289487728484	-0.338187314462739	0.297161336687028	0.500269493352497	0.250538986704995	0.219502335609055	0.00166540905613997	0.0194914072321629	0.514505651007905	0.0745643572332774	0.0305073703590594	-0.0512420284333603	0.48109254674497	0.501358563572214	0.331653698085574	0.283051006737323	4.23780745986947	0.767020598133536	0.275539529001471	0.259040018109122	6.21081645130844	0.713697490692267	0.5	0.514505651007905	TRUE	0.625339048071307	GCA
231533	LGMA-(LAMN+MHNA+GCA)/3	LGMA	iCAFs	C1Qhi.monocytes	BMP1	BMPR2	-0.169	0.202	0.0165	0.685	1	0.626	0.995	0.0401064133491098	up	-0.469519638189663	BMP1_BMPR2	BMP1_BMPR2_iCAFs_C1Qhi.monocytes	0.214513740778378	0.202802194687272	0.0435038574204316	0.26864325574188	0.237819015709159	0.0638884746574377	0.262803994133876	0.475378729342036	0.369091361737956	-0.0277682934177801	-0.164309428507574	0.397270689931167	0.278993917080198	0.354650232111413	0.319613414438931	0.0410919846914932	0.20342566678957	0.574874236435501	0.349218469277758	0.598881602587136	0.640338663312972	0.0401064133491098	-0.469519638189663	0.425072091805719	0.450906309320494	0.00814344205880978	-0.482674120813831	0.40259898862287	0.153460024931222	0.874145938584809	0.885557061589116	6.23763139388167	0.913750679017044	0.186573999970696	0.2720614330159	6.58505572086586	0.634490458740556	1	0.425072091805719	TRUE	0.625338496658655	LAMN
231534	LGMA-(LAMN+MHNA+GCA)/3	LGMA	iCAFs	C1Qhi.monocytes	BMP1	BMPR2	-0.169	0.202	0.0165	0.685	1	0.626	0.995	0.00814344205880978	down	-0.482674120813831	BMP1_BMPR2	BMP1_BMPR2_iCAFs_C1Qhi.monocytes	0.214513740778378	0.202802194687272	0.0435038574204316	0.26864325574188	0.237819015709159	0.0638884746574377	0.262803994133876	0.475378729342036	0.369091361737956	-0.0277682934177801	-0.164309428507574	0.397270689931167	0.278993917080198	0.354650232111413	0.319613414438931	0.0410919846914932	0.20342566678957	0.574874236435501	0.349218469277758	0.598881602587136	0.640338663312972	0.0401064133491098	-0.469519638189663	0.425072091805719	0.450906309320494	0.00814344205880978	-0.482674120813831	0.40259898862287	0.153460024931222	0.874145938584809	0.885557061589116	6.23763139388167	0.913750679017044	0.186573999970696	0.2720614330159	6.58505572086586	0.634490458740556	1	0.425072091805719	TRUE	0.625338496658655	LAMN
231535	LGMA-(LAMN+MHNA+GCA)/3	LGMA	Macrophages	B.cells	VCAN	TLR2	0.113	2.07	1.0915	0.783	1	0.0645	0.395	0.107406764226701	up	0.808814313046153	VCAN_TLR2	VCAN_TLR2_Macrophages_B.cells	0.55027689738239	0.0225891997658284	0.0124303147614911	0.397996087812139	0.0244551998834783	0.00973307388028824	1.001	0.35586775780378	0.67843387890189	0.0120049208874524	0.106238237942057	0.526872898991516	0.196034096366256	0.538658556106931	0.556226988954698	2.464211390705	1.19044028536473	0.927730865971973	0.893797161336687	0.938825008983112	0.931728350700683	0.107406764226701	0.808814313046153	0.658862220225812	1.001	0.0013799374632151	0.121098816631515	0.512447762033363	0.0482453536396512	0.366881423114791	0.422326834161359	8.63810305024652	0.81530782505215	0.0251961804596334	0.030165650352122	3.28124741626856	0.368907589913254	0.25	0.658862220225812	TRUE	0.625337670454664	LGMA
231536	LGMA-(LAMN+MHNA+GCA)/3	LGMA	Macrophages	B.cells	VCAN	TLR2	0.113	2.07	1.0915	0.783	1	0.0645	0.395	0.0013799374632151	down	0.121098816631515	VCAN_TLR2	VCAN_TLR2_Macrophages_B.cells	0.55027689738239	0.0225891997658284	0.0124303147614911	0.397996087812139	0.0244551998834783	0.00973307388028824	1.001	0.35586775780378	0.67843387890189	0.0120049208874524	0.106238237942057	0.526872898991516	0.196034096366256	0.538658556106931	0.556226988954698	2.464211390705	1.19044028536473	0.927730865971973	0.893797161336687	0.938825008983112	0.931728350700683	0.107406764226701	0.808814313046153	0.658862220225812	1.001	0.0013799374632151	0.121098816631515	0.512447762033363	0.0482453536396512	0.366881423114791	0.422326834161359	8.63810305024652	0.81530782505215	0.0251961804596334	0.030165650352122	3.28124741626856	0.368907589913254	0.25	0.658862220225812	TRUE	0.625337670454664	LGMA
231537	GCA-(LGMA+LAMN+MHNA)/3	GCA	Macrophages	C1Qhi.monocytes	TG	ASGR1	0.779	-0.126	0.3265	0.454	1	0.898	0.993	0.0195881255621383	up	1.51813893364873	TG_ASGR1	TG_ASGR1_Macrophages_C1Qhi.monocytes	0.126630676140291	0.051344235597033	0.00650175526955866	0.167372881355932	0.0740740740740741	0.0123979912115505	0.0811229763135111	0.0295087282581602	0.0553158522858356	0.267153490624316	0.342944147142896	0.747838962702097	0.468104690251321	0.719345285737154	0.698495277733312	-0.00588718157991965	-0.0467236633326956	0.412751527128997	0.105169780812073	0.408327344592167	0.409719726913403	0.0195881255621383	1.51813893364873	0.788588176406429	0.250029859257291	0.00913715073792695	-0.192348939421731	0.455419946781479	0.168918391308468	0.43443121737907	0.540127953992225	5.42092049044582	0.76466473204142	0.741740740740741	1.001	2.45685295622733	0.501697817464744	0.5	0.788588176406429	TRUE	0.625336995118454	GCA
231538	GCA-(LGMA+LAMN+MHNA)/3	GCA	Macrophages	C1Qhi.monocytes	TG	ASGR1	0.779	-0.126	0.3265	0.454	1	0.898	0.993	0.00913715073792695	down	-0.192348939421731	TG_ASGR1	TG_ASGR1_Macrophages_C1Qhi.monocytes	0.126630676140291	0.051344235597033	0.00650175526955866	0.167372881355932	0.0740740740740741	0.0123979912115505	0.0811229763135111	0.0295087282581602	0.0553158522858356	0.267153490624316	0.342944147142896	0.747838962702097	0.468104690251321	0.719345285737154	0.698495277733312	-0.00588718157991965	-0.0467236633326956	0.412751527128997	0.105169780812073	0.408327344592167	0.409719726913403	0.0195881255621383	1.51813893364873	0.788588176406429	0.250029859257291	0.00913715073792695	-0.192348939421731	0.455419946781479	0.168918391308468	0.43443121737907	0.540127953992225	5.42092049044582	0.76466473204142	0.741740740740741	1.001	2.45685295622733	0.501697817464744	0.5	0.788588176406429	TRUE	0.625336995118454	GCA
231539	GCA-(LGMA+LAMN+MHNA)/3	GCA	Macrophages	Endothelial	LAMB1	CD151	2.19	0.162	1.176	0.128	1	0.681	1	0.000641587134396417	up	-0.532896450857507	LAMB1_CD151	LAMB1_CD151_Macrophages_Endothelial	0.0640684785171341	0.375107571798185	0.0240325714053664	0.0423728813559322	0.386606256206554	0.0163816210257014	0.0811229763135111	0.391834343333059	0.236478659823285	1.95521016647117	0.892790030352132	0.916559948775412	0.76876900912438	0.893748999519769	0.859592604450136	0.0270301678701288	0.166852888087215	0.555672835070068	0.301136363636364	0.577120014372979	0.614085519223859	0.000641587134396417	-0.532896450857507	0.413481323088244	0.0645410202340117	0.0166429916960576	0.224546070626738	0.531268668469051	0.285681021985308	0.0695637964173861	0.0556653554694279	3.18358264382467	0.342956413735602	0.49470728630227	0.632906066063083	7.4540052294819	0.842164636875176	0.5	0.531268668469051	TRUE	0.62533548597083	LAMN
231540	GCA-(LGMA+LAMN+MHNA)/3	GCA	Macrophages	Endothelial	LAMB1	CD151	2.19	0.162	1.176	0.128	1	0.681	1	0.0166429916960576	down	0.224546070626738	LAMB1_CD151	LAMB1_CD151_Macrophages_Endothelial	0.0640684785171341	0.375107571798185	0.0240325714053664	0.0423728813559322	0.386606256206554	0.0163816210257014	0.0811229763135111	0.391834343333059	0.236478659823285	1.95521016647117	0.892790030352132	0.916559948775412	0.76876900912438	0.893748999519769	0.859592604450136	0.0270301678701288	0.166852888087215	0.555672835070068	0.301136363636364	0.577120014372979	0.614085519223859	0.000641587134396417	-0.532896450857507	0.413481323088244	0.0645410202340117	0.0166429916960576	0.224546070626738	0.531268668469051	0.285681021985308	0.0695637964173861	0.0556653554694279	3.18358264382467	0.342956413735602	0.49470728630227	0.632906066063083	7.4540052294819	0.842164636875176	0.5	0.531268668469051	TRUE	0.62533548597083	LAMN
231541	MHNA-(LGMA+LAMN+GCA)/3	MHNA	CD8..T.cells	iCAFs	GDF11	ACVR2A	0.0466	0.103	0.0748	0.909	1	0.869	0.999	0.0247497440155368	up	-1.36446541547164	GDF11_ACVR2A	GDF11_ACVR2A_CD8..T.cells_iCAFs	0.0419013083848057	0.0894029439434972	0.00374610032468597	0.0531981115579647	NA	NA	0.223068359731449	0.001	0.112034179865725	0.00193092304185632	0.0414361167780325	0.496118136705619	0.0941251800864415	0.501400672322715	0.508344005122459	0.00628096302578735	0.0609802235513335	0.525062881782249	0.129289435860582	0.523895077254761	0.526432806324111	0.0247497440155368	-1.36446541547164	0.261398516526346	0.300562710841417	0.000799548408600408	0.839565320354677	0.643163564739673	0.0392166847388739	0.263877426335675	0.527105322023121	3.96654212922601	0.771291579151884	0.213151663910884	NA	5.41098799077706	0.663568409160024	0.666666666666667	0.643163564739673	TRUE	0.625333782064024	GCA
231542	MHNA-(LGMA+LAMN+GCA)/3	MHNA	CD8..T.cells	iCAFs	GDF11	ACVR2A	0.0466	0.103	0.0748	0.909	1	0.869	0.999	0.000799548408600408	down	0.839565320354677	GDF11_ACVR2A	GDF11_ACVR2A_CD8..T.cells_iCAFs	0.0419013083848057	0.0894029439434972	0.00374610032468597	0.0531981115579647	NA	NA	0.223068359731449	0.001	0.112034179865725	0.00193092304185632	0.0414361167780325	0.496118136705619	0.0941251800864415	0.501400672322715	0.508344005122459	0.00628096302578735	0.0609802235513335	0.525062881782249	0.129289435860582	0.523895077254761	0.526432806324111	0.0247497440155368	-1.36446541547164	0.261398516526346	0.300562710841417	0.000799548408600408	0.839565320354677	0.643163564739673	0.0392166847388739	0.263877426335675	0.527105322023121	3.96654212922601	0.771291579151884	0.213151663910884	NA	5.41098799077706	0.663568409160024	0.666666666666667	0.643163564739673	TRUE	0.625333782064024	GCA
231543	GCA-(LGMA+LAMN+MHNA)/3	GCA	Macrophages	CD4..T.cells	HLA.E	CD8A	-0.0807	-0.0771	-0.0789	0.875	1	0.782	1	0.00112583965651472	up	0.330961799679505	HLA.E_CD8A	HLA.E_CD8A_Macrophages_CD4..T.cells	0.934751464690623	0.15538687697263	0.145248110843868	0.742584745762712	0.172042302140212	0.127755989195221	0.0811229763135111	0.3059809126524	0.193551944482955	-0.00467995012109932	-0.0579919469776868	0.437830158476068	0.122758924283656	0.41447894989595	0.399011525532255	-0.00823375933908572	-0.106793246940152	0.435905497664391	0.207150556952928	0.399928135106001	0.358224038807043	0.00112583965651472	0.330961799679505	0.571469406823766	0.0692819093660496	0.0194481230544681	1.7201736324262	0.803378998285663	0.329318306418746	0.548513440907107	0.680048788319694	8.65543755490139	0.622295676784513	0.209874306838749	0.286321883115061	5.93424841822928	0.698164285021016	1	0.803378998285663	TRUE	0.625331740060195	LGMA
231544	GCA-(LGMA+LAMN+MHNA)/3	GCA	Macrophages	CD4..T.cells	HLA.E	CD8A	-0.0807	-0.0771	-0.0789	0.875	1	0.782	1	0.0194481230544681	down	1.7201736324262	HLA.E_CD8A	HLA.E_CD8A_Macrophages_CD4..T.cells	0.934751464690623	0.15538687697263	0.145248110843868	0.742584745762712	0.172042302140212	0.127755989195221	0.0811229763135111	0.3059809126524	0.193551944482955	-0.00467995012109932	-0.0579919469776868	0.437830158476068	0.122758924283656	0.41447894989595	0.399011525532255	-0.00823375933908572	-0.106793246940152	0.435905497664391	0.207150556952928	0.399928135106001	0.358224038807043	0.00112583965651472	0.330961799679505	0.571469406823766	0.0692819093660496	0.0194481230544681	1.7201736324262	0.803378998285663	0.329318306418746	0.548513440907107	0.680048788319694	8.65543755490139	0.622295676784513	0.209874306838749	0.286321883115061	5.93424841822928	0.698164285021016	1	0.803378998285663	TRUE	0.625331740060195	LGMA
231545	LGMA-(LAMN+MHNA+GCA)/3	LGMA	Tregs	C1Qhi.monocytes	LUM	ITGB1	1.33	-0.0369	0.64655	0.0121	1	0.919	0.999	0.0481875730496984	up	0.545596007651851	LUM_ITGB1	LUM_ITGB1_Tregs_C1Qhi.monocytes	0.145841611540932	0.522979405747571	0.0762721593369446	0.149451451035821	0.611764631458834	0.0914291118639169	0.204322685818432	0.475378729342036	0.339850707580234	2.54989545747912	1.91721462968355	0.838142308307988	0.937730110453017	0.912798143108692	0.956178965903634	-0.00135365762985249	-0.0366844886138887	0.456386992454186	0.0855416816385196	0.434872439813151	0.420409629895796	0.0481875730496984	0.545596007651851	0.6107231237392	0.530021813006861	0.0105590127557899	-0.253146163220933	0.444358668531143	0.19103721191648	0.108709190830961	0.195721710703936	5.38382609349153	0.437351613099898	0.342659201901379	0.641015936555668	7.95466080242292	0.680689251108448	0.75	0.6107231237392	TRUE	0.625331442950609	LGMA
231546	LGMA-(LAMN+MHNA+GCA)/3	LGMA	Tregs	C1Qhi.monocytes	LUM	ITGB1	1.33	-0.0369	0.64655	0.0121	1	0.919	0.999	0.0105590127557899	down	-0.253146163220933	LUM_ITGB1	LUM_ITGB1_Tregs_C1Qhi.monocytes	0.145841611540932	0.522979405747571	0.0762721593369446	0.149451451035821	0.611764631458834	0.0914291118639169	0.204322685818432	0.475378729342036	0.339850707580234	2.54989545747912	1.91721462968355	0.838142308307988	0.937730110453017	0.912798143108692	0.956178965903634	-0.00135365762985249	-0.0366844886138887	0.456386992454186	0.0855416816385196	0.434872439813151	0.420409629895796	0.0481875730496984	0.545596007651851	0.6107231237392	0.530021813006861	0.0105590127557899	-0.253146163220933	0.444358668531143	0.19103721191648	0.108709190830961	0.195721710703936	5.38382609349153	0.437351613099898	0.342659201901379	0.641015936555668	7.95466080242292	0.680689251108448	0.75	0.6107231237392	TRUE	0.625331442950609	LGMA
231547	MHNA-(LGMA+LAMN+GCA)/3	MHNA	CD8..T.cells	NK.cells	CADM1	NECTIN3	0.547	0.632	0.5895	0.286	0.96	0.269	1	0.00120225633164071	up	-1.28939994920939	CADM1_NECTIN3	CADM1_NECTIN3_CD8..T.cells_NK.cells	0.0835424321237536	0.0949752309997021	0.00793446178923044	0.0808385304346137	0.0965090226352387	0.00780164756351356	0.223068359731449	0.220650162690461	0.221859261210955	0.297367779878414	0.543633966870957	0.686749639827117	0.614915159276453	0.729069953577717	0.776812870177685	0.360396559038478	0.570247719997592	0.736615163492634	0.677349083722601	0.771469637082285	0.812791951131872	0.00120225633164071	-1.28939994920939	0.275126983160906	0.0700300376009352	0.0143377433446957	-2.13592990960445	0.101810216438316	0.249820035405664	0.191808164426438	0.24393321877905	4.23302454577222	0.489238151953929	0.519238381699066	0.414031459027464	5.44479438576616	0.835132922507397	0.666666666666667	0.275126983160906	TRUE	0.625330218776403	MHNA
231548	MHNA-(LGMA+LAMN+GCA)/3	MHNA	CD8..T.cells	NK.cells	CADM1	NECTIN3	0.547	0.632	0.5895	0.286	0.96	0.269	1	0.0143377433446957	down	-2.13592990960445	CADM1_NECTIN3	CADM1_NECTIN3_CD8..T.cells_NK.cells	0.0835424321237536	0.0949752309997021	0.00793446178923044	0.0808385304346137	0.0965090226352387	0.00780164756351356	0.223068359731449	0.220650162690461	0.221859261210955	0.297367779878414	0.543633966870957	0.686749639827117	0.614915159276453	0.729069953577717	0.776812870177685	0.360396559038478	0.570247719997592	0.736615163492634	0.677349083722601	0.771469637082285	0.812791951131872	0.00120225633164071	-1.28939994920939	0.275126983160906	0.0700300376009352	0.0143377433446957	-2.13592990960445	0.101810216438316	0.249820035405664	0.191808164426438	0.24393321877905	4.23302454577222	0.489238151953929	0.519238381699066	0.414031459027464	5.44479438576616	0.835132922507397	0.666666666666667	0.275126983160906	TRUE	0.625330218776403	MHNA
231549	LAMN-(LGMA+MHNA+GCA)/3	LAMN	B.cells	C1Qhi.monocytes	ITGB2	CD226	-0.34	3.2	1.43	0.26	1	0.0144	0.252	0.0445667561423293	up	-0.863401021656778	ITGB2_CD226	ITGB2_CD226_B.cells_C1Qhi.monocytes	0.116242607029945	0.0641417025502173	0.00745599872377652	0.147209903917221	0.0876653086123881	0.0129052016577032	0.176990542322262	0.637645667210595	0.407318104766428	-0.198909061689922	-0.585026652029182	0.330338562510005	0.636965743556907	0.234672642868577	0.152012966223787	5.8932400252952	1.84163750790475	0.972399389148401	0.961731943945383	0.979383758533956	0.97347736255839	0.0445667561423293	-0.863401021656778	0.353036471431217	0.494573589732452	0.0175837319822926	0.679548068585955	0.614050469830706	0.300315399561013	0.0913246938720422	0.160294880906364	5.35175850445377	0.545619720163616	0.127310299045977	0.203110221584756	4.55914681279805	0.565516416215865	1	0.614050469830706	TRUE	0.625327408441905	LGMA
231550	LAMN-(LGMA+MHNA+GCA)/3	LAMN	B.cells	C1Qhi.monocytes	ITGB2	CD226	-0.34	3.2	1.43	0.26	1	0.0144	0.252	0.0175837319822926	down	0.679548068585955	ITGB2_CD226	ITGB2_CD226_B.cells_C1Qhi.monocytes	0.116242607029945	0.0641417025502173	0.00745599872377652	0.147209903917221	0.0876653086123881	0.0129052016577032	0.176990542322262	0.637645667210595	0.407318104766428	-0.198909061689922	-0.585026652029182	0.330338562510005	0.636965743556907	0.234672642868577	0.152012966223787	5.8932400252952	1.84163750790475	0.972399389148401	0.961731943945383	0.979383758533956	0.97347736255839	0.0445667561423293	-0.863401021656778	0.353036471431217	0.494573589732452	0.0175837319822926	0.679548068585955	0.614050469830706	0.300315399561013	0.0913246938720422	0.160294880906364	5.35175850445377	0.545619720163616	0.127310299045977	0.203110221584756	4.55914681279805	0.565516416215865	1	0.614050469830706	TRUE	0.625327408441905	LGMA
231551	LAMN-(LGMA+MHNA+GCA)/3	LAMN	CD4..T.cells	SPP1..macrophages	JAM3	ITGAM	-0.209	0.366	0.0785	0.417	1	0.75	1	0.00948759008764614	up	0.0821676689331907	JAM3_ITGAM	JAM3_ITGAM_CD4..T.cells_SPP1..macrophages	0.060764695885675	0.187560882329806	0.0113970799748195	0.0748773619186047	0.238095238095238	0.0178279433139535	0.372192634222999	0.117858340400099	0.245025487311549	-0.0793915645104847	-0.379863945026242	0.3806827277093	0.499319673443253	0.295461821674404	0.216363854650232	0.0457275775986378	0.1249387366083	0.644628099173554	0.236166007905138	0.605057491915199	0.579949694574201	0.00948759008764614	0.0821676689331907	0.525968298352763	0.151144429297498	0.00861985255869369	-0.0776684873978596	0.476284590106311	0.160871178932328	0.285591875884942	0.324100945265212	4.59324553132618	0.69073232285871	0.412247849501138	0.43911471028437	6.05175147823492	0.811786895514635	1	0.525968298352763	TRUE	0.625327219050864	GCA
231552	LAMN-(LGMA+MHNA+GCA)/3	LAMN	CD4..T.cells	SPP1..macrophages	JAM3	ITGAM	-0.209	0.366	0.0785	0.417	1	0.75	1	0.00861985255869369	down	-0.0776684873978596	JAM3_ITGAM	JAM3_ITGAM_CD4..T.cells_SPP1..macrophages	0.060764695885675	0.187560882329806	0.0113970799748195	0.0748773619186047	0.238095238095238	0.0178279433139535	0.372192634222999	0.117858340400099	0.245025487311549	-0.0793915645104847	-0.379863945026242	0.3806827277093	0.499319673443253	0.295461821674404	0.216363854650232	0.0457275775986378	0.1249387366083	0.644628099173554	0.236166007905138	0.605057491915199	0.579949694574201	0.00948759008764614	0.0821676689331907	0.525968298352763	0.151144429297498	0.00861985255869369	-0.0776684873978596	0.476284590106311	0.160871178932328	0.285591875884942	0.324100945265212	4.59324553132618	0.69073232285871	0.412247849501138	0.43911471028437	6.05175147823492	0.811786895514635	1	0.525968298352763	TRUE	0.625327219050864	GCA
231553	LGMA-(LAMN+MHNA+GCA)/3	LGMA	Macrophages	NK.cells	LAMC1	ITGAV	0.753	0.849	0.801	0.312	1	0.0131	0.782	0.0427887699576067	up	0.217801849394307	LAMC1_ITGAV	LAMC1_ITGAV_Macrophages_NK.cells	0.0581279722407022	0.197028759916357	0.011452882287038	0.0587501103801492	0.180705058373173	0.0106164421256752	1.001	0.260586388381787	0.630793194190893	0.380901590704113	0.505845405981557	0.742336321434288	0.591083720185689	0.752361133344005	0.764266848087082	1.59843666998826	1.88272870434424	0.78795364714337	0.964045095220985	0.907788357887172	0.975094322673374	0.0427887699576067	0.217801849394307	0.55077397017076	0.477166895920735	-0.00199397583706674	-0.975818828466101	0.312877608465149	0.001	0.0896341310342188	0.0912827892713386	3.57846599188605	0.416443855815746	0.221947222632299	0.219513292862092	6.548234173468	0.587256170517873	0.5	0.55077397017076	TRUE	0.625327193849716	LAMN
231554	LGMA-(LAMN+MHNA+GCA)/3	LGMA	Macrophages	NK.cells	LAMC1	ITGAV	0.753	0.849	0.801	0.312	1	0.0131	0.782	-0.00199397583706674	down	-0.975818828466101	LAMC1_ITGAV	LAMC1_ITGAV_Macrophages_NK.cells	0.0581279722407022	0.197028759916357	0.011452882287038	0.0587501103801492	0.180705058373173	0.0106164421256752	1.001	0.260586388381787	0.630793194190893	0.380901590704113	0.505845405981557	0.742336321434288	0.591083720185689	0.752361133344005	0.764266848087082	1.59843666998826	1.88272870434424	0.78795364714337	0.964045095220985	0.907788357887172	0.975094322673374	0.0427887699576067	0.217801849394307	0.55077397017076	0.477166895920735	-0.00199397583706674	-0.975818828466101	0.312877608465149	0.001	0.0896341310342188	0.0912827892713386	3.57846599188605	0.416443855815746	0.221947222632299	0.219513292862092	6.548234173468	0.587256170517873	0.5	0.55077397017076	TRUE	0.625327193849716	LAMN
231555	MHNA-(LGMA+LAMN+GCA)/3	MHNA	B.cells	Macrophages	ICAM2	ITGB2	0.544	-0.25	0.147	0.279	1	0.643	0.98	-0.00261789704562347	up	-0.474404509671337	ICAM2_ITGB2	ICAM2_ITGB2_B.cells_Macrophages	0.0783675111552081	0.523476930632911	0.0410235842008687	0.101282582907541	0.450045246655416	0.0455817450065221	0.714769094866929	0.0345408446629282	0.374654969764929	0.301591313419163	0.554395796726402	0.686149351688811	0.620537858171923	0.73027052985433	0.779814310869217	-0.0479472567689445	-0.191789027075778	0.35552910528207	0.334239130434783	0.320382680560546	0.297790154509522	-0.00261789704562347	-0.474404509671337	0.424178714351485	0.0326302868474123	0.0275493541233923	-0.830184598662435	0.339373896255395	0.455342965961241	0.200065431842882	0.271440005660196	4.9314556631773	0.649161033584824	0.407760435924442	0.487991038379879	7.91350017480526	0.806314411539773	1	0.424178714351485	TRUE	0.62532647648198	LGMA
231556	MHNA-(LGMA+LAMN+GCA)/3	MHNA	B.cells	Macrophages	ICAM2	ITGB2	0.544	-0.25	0.147	0.279	1	0.643	0.98	0.0275493541233923	down	-0.830184598662435	ICAM2_ITGB2	ICAM2_ITGB2_B.cells_Macrophages	0.0783675111552081	0.523476930632911	0.0410235842008687	0.101282582907541	0.450045246655416	0.0455817450065221	0.714769094866929	0.0345408446629282	0.374654969764929	0.301591313419163	0.554395796726402	0.686149351688811	0.620537858171923	0.73027052985433	0.779814310869217	-0.0479472567689445	-0.191789027075778	0.35552910528207	0.334239130434783	0.320382680560546	0.297790154509522	-0.00261789704562347	-0.474404509671337	0.424178714351485	0.0326302868474123	0.0275493541233923	-0.830184598662435	0.339373896255395	0.455342965961241	0.200065431842882	0.271440005660196	4.9314556631773	0.649161033584824	0.407760435924442	0.487991038379879	7.91350017480526	0.806314411539773	1	0.424178714351485	TRUE	0.62532647648198	LGMA
231557	GCA-(LGMA+LAMN+MHNA)/3	GCA	Fibroblasts	NK.cells	FN1	ITGB1	0.768	-0.447	0.1605	0.301	1	0.166	1	0.0055571762883324	up	0.573715011771329	FN1_ITGB1	FN1_ITGB1_Fibroblasts_NK.cells	1.18548544327152	0.250847888972439	0.297376520852218	0.5380438578113	0.233649495991745	0.125713676199065	0.570070300444639	0.397778729953697	0.483924515199168	0.400460931383928	0.521433504406157	0.745177685288939	0.600168080678726	0.756643188730591	0.769269249239635	-0.348611684646095	-0.779891911959945	0.281418433345311	0.777196370822853	0.176922385914481	0.0891798418972332	0.0055571762883324	0.573715011771329	0.615865712323179	0.112665216047214	0.00619340099058211	0.721653556552046	0.62171102551327	0.123124726551699	0.666309110302461	0.610506024925747	10.2599238271004	0.869282405898613	0.063316640034609	0.0664733849122883	6.98521669664551	0.505763109438451	1	0.62171102551327	TRUE	0.62532348104289	LAMN
231558	GCA-(LGMA+LAMN+MHNA)/3	GCA	Fibroblasts	NK.cells	FN1	ITGB1	0.768	-0.447	0.1605	0.301	1	0.166	1	0.00619340099058211	down	0.721653556552046	FN1_ITGB1	FN1_ITGB1_Fibroblasts_NK.cells	1.18548544327152	0.250847888972439	0.297376520852218	0.5380438578113	0.233649495991745	0.125713676199065	0.570070300444639	0.397778729953697	0.483924515199168	0.400460931383928	0.521433504406157	0.745177685288939	0.600168080678726	0.756643188730591	0.769269249239635	-0.348611684646095	-0.779891911959945	0.281418433345311	0.777196370822853	0.176922385914481	0.0891798418972332	0.0055571762883324	0.573715011771329	0.615865712323179	0.112665216047214	0.00619340099058211	0.721653556552046	0.62171102551327	0.123124726551699	0.666309110302461	0.610506024925747	10.2599238271004	0.869282405898613	0.063316640034609	0.0664733849122883	6.98521669664551	0.505763109438451	1	0.62171102551327	TRUE	0.62532348104289	LAMN
231559	LGMA-(LAMN+MHNA+GCA)/3	LGMA	CD4..T.cells	Epithelial	CD226	NECTIN2	-0.213	-0.102	-0.1575	0.365	1	0.911	1	-0.00136867023135772	up	-1.47306772355366	CD226_NECTIN2	CD226_NECTIN2_CD4..T.cells_Epithelial	0.225264348691807	0.277896383420228	0.0626001478149662	0.256230227055027	0.317294471727633	0.0813004345340761	0.225262262027145	0.261235324397914	0.24324879321253	-0.0932316198707709	-0.437707135543525	0.379262045781975	0.545641908115896	0.286137345926045	0.194393308788218	-0.00412912554875418	-0.0404816230270017	0.42348634567014	0.0924586776859504	0.41600790513834	0.416591807402084	-0.00136867023135772	-1.47306772355366	0.241536611482936	0.0448603642485495	0.00183760021264734	0.490741154709649	0.579699463658604	0.0553648632168715	0.444599189238593	0.591732511942425	6.48996416640401	0.804591431252745	0.527731506640488	0.568417938925924	6.80980710637473	0.848097706046729	1	0.579699463658604	TRUE	0.625319155414416	LAMN
231560	LGMA-(LAMN+MHNA+GCA)/3	LGMA	CD4..T.cells	Epithelial	CD226	NECTIN2	-0.213	-0.102	-0.1575	0.365	1	0.911	1	0.00183760021264734	down	0.490741154709649	CD226_NECTIN2	CD226_NECTIN2_CD4..T.cells_Epithelial	0.225264348691807	0.277896383420228	0.0626001478149662	0.256230227055027	0.317294471727633	0.0813004345340761	0.225262262027145	0.261235324397914	0.24324879321253	-0.0932316198707709	-0.437707135543525	0.379262045781975	0.545641908115896	0.286137345926045	0.194393308788218	-0.00412912554875418	-0.0404816230270017	0.42348634567014	0.0924586776859504	0.41600790513834	0.416591807402084	-0.00136867023135772	-1.47306772355366	0.241536611482936	0.0448603642485495	0.00183760021264734	0.490741154709649	0.579699463658604	0.0553648632168715	0.444599189238593	0.591732511942425	6.48996416640401	0.804591431252745	0.527731506640488	0.568417938925924	6.80980710637473	0.848097706046729	1	0.579699463658604	TRUE	0.625319155414416	LAMN
231561	MHNA-(LGMA+LAMN+GCA)/3	MHNA	Macrophages	CD4..T.cells	HLA.DRA	CD53	-0.656	-0.135	-0.3955	0.173	0.837	0.588	1	0.0147403223525552	up	0.500376065450962	HLA.DRA_CD53	HLA.DRA_CD53_Macrophages_CD4..T.cells	2.44559587338778	0.661330309353791	1.61734667550189	0.886492039034412	0.700157126153933	0.620683718408674	0.0345408446629282	0.415346021722053	0.22494343319249	-0.49984175634751	-0.761953896871205	0.244877541219785	0.721606371058108	0.168440851608772	0.112994237233872	-0.0311340609797213	-0.230622673923862	0.408507006827165	0.38299496945742	0.344861660079051	0.274411606180381	0.0147403223525552	0.500376065450962	0.602453003021469	0.202569295809867	0.00344305661929692	-0.201965374771924	0.453670359209254	0.0803397214003942	0.703246971506524	0.90030625005478	12.0929307781517	0.863897096519713	0.744760987816334	0.823850426823231	8.26861150969344	0.952505077026649	1	0.602453003021469	TRUE	0.625318249508806	LGMA
231562	MHNA-(LGMA+LAMN+GCA)/3	MHNA	Macrophages	CD4..T.cells	HLA.DRA	CD53	-0.656	-0.135	-0.3955	0.173	0.837	0.588	1	0.00344305661929692	down	-0.201965374771924	HLA.DRA_CD53	HLA.DRA_CD53_Macrophages_CD4..T.cells	2.44559587338778	0.661330309353791	1.61734667550189	0.886492039034412	0.700157126153933	0.620683718408674	0.0345408446629282	0.415346021722053	0.22494343319249	-0.49984175634751	-0.761953896871205	0.244877541219785	0.721606371058108	0.168440851608772	0.112994237233872	-0.0311340609797213	-0.230622673923862	0.408507006827165	0.38299496945742	0.344861660079051	0.274411606180381	0.0147403223525552	0.500376065450962	0.602453003021469	0.202569295809867	0.00344305661929692	-0.201965374771924	0.453670359209254	0.0803397214003942	0.703246971506524	0.90030625005478	12.0929307781517	0.863897096519713	0.744760987816334	0.823850426823231	8.26861150969344	0.952505077026649	1	0.602453003021469	TRUE	0.625318249508806	LGMA
231563	MHNA-(LGMA+LAMN+GCA)/3	MHNA	Tregs	B.cells	CD55	ADGRE5	-0.0706	0.341	0.1352	0.843	1	0.522	1	0.00651797649163382	up	-0.475371512053386	CD55_ADGRE5	CD55_ADGRE5_Tregs_B.cells	0.693373659859815	0.381966219628866	0.264845315646885	0.510053564887557	0.31267326348357	0.159480112684821	0.591672972047092	0.714769094866929	0.653221033457011	-0.00523657323149319	-0.0741724253752577	0.442432367536417	0.147730910837202	0.412317912598047	0.385685128861854	0.0962743584762286	0.282329496997738	0.634993711821775	0.440060186848724	0.654240028745958	0.687814408911247	0.00651797649163382	-0.475371512053386	0.424001862589969	0.122071563012566	0.0167817699756531	0.891068861834624	0.652533976208936	0.287839889605441	0.32101520716299	0.504667525401768	8.63064140688615	0.568088479053856	0.271821180566724	0.328072480524361	7.43726529159507	0.643164928446246	1	0.652533976208936	TRUE	0.625318216777215	LGMA
231564	MHNA-(LGMA+LAMN+GCA)/3	MHNA	Tregs	B.cells	CD55	ADGRE5	-0.0706	0.341	0.1352	0.843	1	0.522	1	0.0167817699756531	down	0.891068861834624	CD55_ADGRE5	CD55_ADGRE5_Tregs_B.cells	0.693373659859815	0.381966219628866	0.264845315646885	0.510053564887557	0.31267326348357	0.159480112684821	0.591672972047092	0.714769094866929	0.653221033457011	-0.00523657323149319	-0.0741724253752577	0.442432367536417	0.147730910837202	0.412317912598047	0.385685128861854	0.0962743584762286	0.282329496997738	0.634993711821775	0.440060186848724	0.654240028745958	0.687814408911247	0.00651797649163382	-0.475371512053386	0.424001862589969	0.122071563012566	0.0167817699756531	0.891068861834624	0.652533976208936	0.287839889605441	0.32101520716299	0.504667525401768	8.63064140688615	0.568088479053856	0.271821180566724	0.328072480524361	7.43726529159507	0.643164928446246	1	0.652533976208936	TRUE	0.625318216777215	LGMA
231565	LGMA-(LAMN+MHNA+GCA)/3	LGMA	iCAFs	iCAFs	COL1A2	ITGA2	0.247	1.33	0.7885	0.608	1	0.443	1	0.0053143318118621	up	-0.178722547395756	COL1A2_ITGA2	COL1A2_ITGA2_iCAFs_iCAFs	3.06263489797533	0.0352532227755176	0.107967750338399	0.996449364855328	0.0494242951238364	0.0492488074845691	0.262803994133876	0.262803994133876	0.262803994133876	0.0533758159196345	0.216096420727265	0.582579638226349	0.340723547302705	0.600728349607812	0.631222987033776	0.470283044123318	0.35359627377693	0.866061803808839	0.514148401006108	0.797745238950773	0.72695831836148	0.0053143318118621	-0.178722547395756	0.478254978120499	0.110287740067869	0.00944041068286447	0.649524110516727	0.60858799418417	0.173635974474344	0.950941979328702	0.997370315464352	12.766812239802	0.97636943886429	0.043255601655294	0.0710076151877147	2.86812786886363	0.325877969271538	0.25	0.60858799418417	TRUE	0.625317595642767	GCA
231566	LGMA-(LAMN+MHNA+GCA)/3	LGMA	iCAFs	iCAFs	COL1A2	ITGA2	0.247	1.33	0.7885	0.608	1	0.443	1	0.00944041068286447	down	0.649524110516727	COL1A2_ITGA2	COL1A2_ITGA2_iCAFs_iCAFs	3.06263489797533	0.0352532227755176	0.107967750338399	0.996449364855328	0.0494242951238364	0.0492488074845691	0.262803994133876	0.262803994133876	0.262803994133876	0.0533758159196345	0.216096420727265	0.582579638226349	0.340723547302705	0.600728349607812	0.631222987033776	0.470283044123318	0.35359627377693	0.866061803808839	0.514148401006108	0.797745238950773	0.72695831836148	0.0053143318118621	-0.178722547395756	0.478254978120499	0.110287740067869	0.00944041068286447	0.649524110516727	0.60858799418417	0.173635974474344	0.950941979328702	0.997370315464352	12.766812239802	0.97636943886429	0.043255601655294	0.0710076151877147	2.86812786886363	0.325877969271538	0.25	0.60858799418417	TRUE	0.625317595642767	GCA
231567	LAMN-(LGMA+MHNA+GCA)/3	LAMN	CD8..T.cells	NK.cells	COL3A1	ITGA1	1.56	-0.598	0.481	0.0339	1	0.108	1	0.0136334937990011	up	1.13433645852032	COL3A1_ITGA1	COL3A1_ITGA1_CD8..T.cells_NK.cells	0.294131775330173	0.141291902823882	0.0415584382173667	0.311379288949556	0.138879907310107	0.0432443267876014	0.523461688274655	0.439766549598653	0.481614118936654	2.29288847080319	1.46980030179692	0.864574995998079	0.895609892748519	0.905154474147591	0.930226508724188	-0.578012594218804	-0.96657624451305	0.238860941430111	0.841717570966583	0.135644987423644	0.0605686309737693	0.0136334937990011	1.13433645852032	0.71839585313951	0.191733314124899	0.00496046688842096	0.530057455551408	0.586852562372798	0.103944913120723	0.0890969918932374	0.286992580612678	6.79701541961126	0.383885280433665	0.387019763081979	0.354750707299329	6.03084099545581	0.789840047815671	1	0.71839585313951	TRUE	0.625315767263986	LAMN
231568	LAMN-(LGMA+MHNA+GCA)/3	LAMN	CD8..T.cells	NK.cells	COL3A1	ITGA1	1.56	-0.598	0.481	0.0339	1	0.108	1	0.00496046688842096	down	0.530057455551408	COL3A1_ITGA1	COL3A1_ITGA1_CD8..T.cells_NK.cells	0.294131775330173	0.141291902823882	0.0415584382173667	0.311379288949556	0.138879907310107	0.0432443267876014	0.523461688274655	0.439766549598653	0.481614118936654	2.29288847080319	1.46980030179692	0.864574995998079	0.895609892748519	0.905154474147591	0.930226508724188	-0.578012594218804	-0.96657624451305	0.238860941430111	0.841717570966583	0.135644987423644	0.0605686309737693	0.0136334937990011	1.13433645852032	0.71839585313951	0.191733314124899	0.00496046688842096	0.530057455551408	0.586852562372798	0.103944913120723	0.0890969918932374	0.286992580612678	6.79701541961126	0.383885280433665	0.387019763081979	0.354750707299329	6.03084099545581	0.789840047815671	1	0.71839585313951	TRUE	0.625315767263986	LAMN
231569	GCA-(LGMA+LAMN+MHNA)/3	GCA	CD4..T.cells	SPP1..macrophages	APP	SORL1	0.367	0.793	0.58	0.124	1	0.524	0.804	0.000108630532721116	up	-0.6380247395431	APP_SORL1	APP_SORL1_CD4..T.cells_SPP1..macrophages	0.114768331001632	0.157488249017255	0.0180746634920796	0.136783719324672	0.161111111111111	0.0220373770023083	0.3059809126524	0.0480350794940855	0.177007996073243	0.33271424154546	0.906578314837765	0.628621738434449	0.77347126620778	0.739274851928926	0.862433968304786	0.222570289421905	0.280668713016273	0.776163312971613	0.437769493352497	0.727227811713978	0.686646604383759	0.000108630532721116	-0.6380247395431	0.394254769581917	0.0593233124362752	0.00541658647567378	-0.794599010020037	0.345848239540799	0.111040416903438	0.0762101008720839	0.13499592690459	5.42617343375212	0.350759226992581	0.265588013364959	0.309830213159984	6.03069054550385	0.717287030832076	1	0.394254769581917	TRUE	0.625315243537069	LGMA
231570	GCA-(LGMA+LAMN+MHNA)/3	GCA	CD4..T.cells	SPP1..macrophages	APP	SORL1	0.367	0.793	0.58	0.124	1	0.524	0.804	0.00541658647567378	down	-0.794599010020037	APP_SORL1	APP_SORL1_CD4..T.cells_SPP1..macrophages	0.114768331001632	0.157488249017255	0.0180746634920796	0.136783719324672	0.161111111111111	0.0220373770023083	0.3059809126524	0.0480350794940855	0.177007996073243	0.33271424154546	0.906578314837765	0.628621738434449	0.77347126620778	0.739274851928926	0.862433968304786	0.222570289421905	0.280668713016273	0.776163312971613	0.437769493352497	0.727227811713978	0.686646604383759	0.000108630532721116	-0.6380247395431	0.394254769581917	0.0593233124362752	0.00541658647567378	-0.794599010020037	0.345848239540799	0.111040416903438	0.0762101008720839	0.13499592690459	5.42617343375212	0.350759226992581	0.265588013364959	0.309830213159984	6.03069054550385	0.717287030832076	1	0.394254769581917	TRUE	0.625315243537069	LGMA
231571	LAMN-(LGMA+MHNA+GCA)/3	LAMN	Fibroblasts	Fibroblasts	SEMA3B	NRP1	0.795	-0.867	-0.036	0.225	1	0.199	1	0.014949823530125	up	-0.021870469185994	SEMA3B_NRP1	SEMA3B_NRP1_Fibroblasts_Fibroblasts	0.119027010326952	0.143464227082994	0.0170761180385557	0.135192468771623	0.142293965548636	0.0192370724938244	0.20634857114243	0.20634857114243	0.20634857114243	0.515014898101467	0.647817481888638	0.7509804706259	0.670001600768369	0.778373619337282	0.806967344325276	-0.607894382752784	-0.701146923590293	0.18100970176069	0.743734279554438	0.131916996047431	0.105708767517068	0.014949823530125	-0.021870469185994	0.506941118758607	0.204620336972327	0.000749748411638131	-0.254325929588267	0.444144025110868	0.0384419842508872	0.452886407001374	0.405562096035244	5.58082005139255	0.858415197199582	0.143579162052438	0.199078279340952	6.15413212758153	0.65154310849861	1	0.506941118758607	TRUE	0.625315012103867	GCA
231572	LAMN-(LGMA+MHNA+GCA)/3	LAMN	Fibroblasts	Fibroblasts	SEMA3B	NRP1	0.795	-0.867	-0.036	0.225	1	0.199	1	0.000749748411638131	down	-0.254325929588267	SEMA3B_NRP1	SEMA3B_NRP1_Fibroblasts_Fibroblasts	0.119027010326952	0.143464227082994	0.0170761180385557	0.135192468771623	0.142293965548636	0.0192370724938244	0.20634857114243	0.20634857114243	0.20634857114243	0.515014898101467	0.647817481888638	0.7509804706259	0.670001600768369	0.778373619337282	0.806967344325276	-0.607894382752784	-0.701146923590293	0.18100970176069	0.743734279554438	0.131916996047431	0.105708767517068	0.014949823530125	-0.021870469185994	0.506941118758607	0.204620336972327	0.000749748411638131	-0.254325929588267	0.444144025110868	0.0384419842508872	0.452886407001374	0.405562096035244	5.58082005139255	0.858415197199582	0.143579162052438	0.199078279340952	6.15413212758153	0.65154310849861	1	0.506941118758607	TRUE	0.625315012103867	GCA
231573	LAMN-(LGMA+MHNA+GCA)/3	LAMN	C1Qhi.monocytes	iCAFs	SERPING1	C1R	-0.233	0.13	-0.0515	0.612	0.88	0.803	1	0.0100197854896706	up	0.0639916962821756	SERPING1_C1R	SERPING1_C1R_C1Qhi.monocytes_iCAFs	0.145014173204618	0.970372229535895	0.140717726566869	0.184938669687793	0.756139710014612	0.139839472068216	0.637645667210595	0.900388818556685	0.76901724288364	-0.0496869186400842	-0.213248577854439	0.370978069473347	0.337281895309749	0.322434768688971	0.292100208099888	0.0123869791137715	0.095284454721319	0.539076536112109	0.188330937836867	0.544735896514553	0.555897412863816	0.0100197854896706	0.0639916962821756	0.522644156819846	0.156354684861147	0.00489935469928768	0.476008434101827	0.577019033338861	0.102994237505636	0.140046643324376	0.264513358416119	5.82082802564066	0.575380156671754	0.70084413633612	0.998482148775115	9.43128359030515	0.907804829090732	1	0.577019033338861	TRUE	0.625314569522896	LGMA
231574	LAMN-(LGMA+MHNA+GCA)/3	LAMN	C1Qhi.monocytes	iCAFs	SERPING1	C1R	-0.233	0.13	-0.0515	0.612	0.88	0.803	1	0.00489935469928768	down	0.476008434101827	SERPING1_C1R	SERPING1_C1R_C1Qhi.monocytes_iCAFs	0.145014173204618	0.970372229535895	0.140717726566869	0.184938669687793	0.756139710014612	0.139839472068216	0.637645667210595	0.900388818556685	0.76901724288364	-0.0496869186400842	-0.213248577854439	0.370978069473347	0.337281895309749	0.322434768688971	0.292100208099888	0.0123869791137715	0.095284454721319	0.539076536112109	0.188330937836867	0.544735896514553	0.555897412863816	0.0100197854896706	0.0639916962821756	0.522644156819846	0.156354684861147	0.00489935469928768	0.476008434101827	0.577019033338861	0.102994237505636	0.140046643324376	0.264513358416119	5.82082802564066	0.575380156671754	0.70084413633612	0.998482148775115	9.43128359030515	0.907804829090732	1	0.577019033338861	TRUE	0.625314569522896	LGMA
231575	MHNA-(LGMA+LAMN+GCA)/3	MHNA	Macrophages	Macrophages	CXADR	JAML	2.28	0.216	1.248	0.18	0.844	0.75	0.988	-0.0015894382901781	up	0.254177575951306	CXADR_JAML	CXADR_JAML_Macrophages_Macrophages	0.0297033636837728	0.261878921931585	0.0077786848592482	0.0338983050847458	0.239146917113019	0.00810667515637352	0.0345408446629282	0.0345408446629282	0.0345408446629282	1.69797868836446	0.744727494896694	0.92198255162478	0.714643028653754	0.882143428845846	0.830578677765327	0.0269867671073928	0.1249387366083	0.580488681279195	0.236166007905138	0.57703018325548	0.579949694574201	-0.0015894382901781	0.254177575951306	0.557426602509057	0.0426990189938376	0.0350312158791739	0.621925698807943	0.603566815714139	0.571732570515701	0.0647250213319375	0.0724334301938456	1.7906391048676	0.213623212221923	0.908780102262487	0.666586889052415	6.95992130995242	0.998864039784202	0.333333333333333	0.603566815714139	TRUE	0.62531282491067	MHNA
231576	MHNA-(LGMA+LAMN+GCA)/3	MHNA	Macrophages	Macrophages	CXADR	JAML	2.28	0.216	1.248	0.18	0.844	0.75	0.988	0.0350312158791739	down	0.621925698807943	CXADR_JAML	CXADR_JAML_Macrophages_Macrophages	0.0297033636837728	0.261878921931585	0.0077786848592482	0.0338983050847458	0.239146917113019	0.00810667515637352	0.0345408446629282	0.0345408446629282	0.0345408446629282	1.69797868836446	0.744727494896694	0.92198255162478	0.714643028653754	0.882143428845846	0.830578677765327	0.0269867671073928	0.1249387366083	0.580488681279195	0.236166007905138	0.57703018325548	0.579949694574201	-0.0015894382901781	0.254177575951306	0.557426602509057	0.0426990189938376	0.0350312158791739	0.621925698807943	0.603566815714139	0.571732570515701	0.0647250213319375	0.0724334301938456	1.7906391048676	0.213623212221923	0.908780102262487	0.666586889052415	6.95992130995242	0.998864039784202	0.333333333333333	0.603566815714139	TRUE	0.62531282491067	MHNA
231577	LGMA-(LAMN+MHNA+GCA)/3	LGMA	CD8..T.cells	Fibroblasts	CFH	CFB	0.457	0.139	0.298	0.275	0.961	0.823	1	0.0177985467646175	up	0.613187942604855	CFH_CFB	CFH_CFB_CD8..T.cells_Fibroblasts	0.0429578945265143	0.445241632845364	0.0191266431025842	0.059248723905972	0.357302947024444	0.0211697436590414	0.272401410357726	0.231631743788032	0.252016577072879	0.25622495891957	0.560667306169737	0.659156395069633	0.623999519769489	0.715783576116536	0.781795261725628	0.0117594229054945	0.0846001647877302	0.543118936399569	0.170409629895796	0.542849443047072	0.546936758893281	0.0177985467646175	0.613187942604855	0.623084781768817	0.23250967240317	0.00676808845990138	0.341354749794693	0.552520515536908	0.132064700248057	0.0401440545216376	0.0733243323854611	3.72792271999476	0.383943693794321	0.662513287856311	0.678392361946609	8.20511893284462	0.916686821018115	0.5	0.623084781768817	TRUE	0.625312540477329	LAMN
231578	LGMA-(LAMN+MHNA+GCA)/3	LGMA	CD8..T.cells	Fibroblasts	CFH	CFB	0.457	0.139	0.298	0.275	0.961	0.823	1	0.00676808845990138	down	0.341354749794693	CFH_CFB	CFH_CFB_CD8..T.cells_Fibroblasts	0.0429578945265143	0.445241632845364	0.0191266431025842	0.059248723905972	0.357302947024444	0.0211697436590414	0.272401410357726	0.231631743788032	0.252016577072879	0.25622495891957	0.560667306169737	0.659156395069633	0.623999519769489	0.715783576116536	0.781795261725628	0.0117594229054945	0.0846001647877302	0.543118936399569	0.170409629895796	0.542849443047072	0.546936758893281	0.0177985467646175	0.613187942604855	0.623084781768817	0.23250967240317	0.00676808845990138	0.341354749794693	0.552520515536908	0.132064700248057	0.0401440545216376	0.0733243323854611	3.72792271999476	0.383943693794321	0.662513287856311	0.678392361946609	8.20511893284462	0.916686821018115	0.5	0.623084781768817	TRUE	0.625312540477329	LAMN
231579	GCA-(LGMA+LAMN+MHNA)/3	GCA	B.cells	Endothelial	SEMA4B	PLXNB2	-0.137	0.287	0.075	0.81	0.998	0.605	1	0.00189926209042494	up	-0.135588219610512	SEMA4B_PLXNB2	SEMA4B_PLXNB2_B.cells_Endothelial	0.0838810946269605	0.0923898283693473	0.00774975993601786	0.113215339233038	0.109607745779543	0.0124092781209996	0.0711544356316257	0.391834343333059	0.231494389482342	-0.012537552413625	-0.0915149811213502	0.411517528413639	0.174523771410277	0.388226348647351	0.371038098287178	0.0626362074747414	0.218244625347531	0.611570247933884	0.367162234998203	0.626616960114984	0.649299317283507	0.00189926209042494	-0.135588219610512	0.48614366794406	0.0768538059363755	0.0145042623537772	-0.412172586210133	0.415425842261825	0.252410444350712	0.334575662427111	0.409118315770363	4.37163579366954	0.661748414625435	0.35079621051064	0.318467663408345	5.22244686209612	0.769595130822822	1	0.48614366794406	TRUE	0.625309056245713	LAMN
231580	GCA-(LGMA+LAMN+MHNA)/3	GCA	B.cells	Endothelial	SEMA4B	PLXNB2	-0.137	0.287	0.075	0.81	0.998	0.605	1	0.0145042623537772	down	-0.412172586210133	SEMA4B_PLXNB2	SEMA4B_PLXNB2_B.cells_Endothelial	0.0838810946269605	0.0923898283693473	0.00774975993601786	0.113215339233038	0.109607745779543	0.0124092781209996	0.0711544356316257	0.391834343333059	0.231494389482342	-0.012537552413625	-0.0915149811213502	0.411517528413639	0.174523771410277	0.388226348647351	0.371038098287178	0.0626362074747414	0.218244625347531	0.611570247933884	0.367162234998203	0.626616960114984	0.649299317283507	0.00189926209042494	-0.135588219610512	0.48614366794406	0.0768538059363755	0.0145042623537772	-0.412172586210133	0.415425842261825	0.252410444350712	0.334575662427111	0.409118315770363	4.37163579366954	0.661748414625435	0.35079621051064	0.318467663408345	5.22244686209612	0.769595130822822	1	0.48614366794406	TRUE	0.625309056245713	LAMN
231581	GCA-(LGMA+LAMN+MHNA)/3	GCA	SPP1..macrophages	Tregs	IL10	IL10RB	0.977	0.299	0.638	0.606	0.858	0.588	1	0.00310242208767736	up	-0.761264725338449	IL10_IL10RB	IL10_IL10RB_SPP1..macrophages_Tregs	0.0770163533955495	0.117465658646458	0.0090467766781566	0.0555555555555556	0.102817974105103	0.00571210967250571	0.0480350794940855	0.298931809158155	0.17348344432612	0.212524246189538	0.217527375833714	0.786557547622859	0.342504402113014	0.699775892428366	0.632123419241236	0.0689561795032346	0.230622673923862	0.617386812791951	0.38299496945742	0.632545813869925	0.657384117858426	0.00310242208767736	-0.761264725338449	0.371715829676792	0.0886328837822171	0.00974319203736875	0.865076478036205	0.647804994001896	0.178346112574662	0.57925045026611	0.367200329507693	3.06522851562497	0.506295115955731	0.280229029862288	0.142823896746821	5.86625592120466	0.688370974223774	0.5	0.647804994001896	TRUE	0.625308551443388	GCA
231582	GCA-(LGMA+LAMN+MHNA)/3	GCA	SPP1..macrophages	Tregs	IL10	IL10RB	0.977	0.299	0.638	0.606	0.858	0.588	1	0.00974319203736875	down	0.865076478036205	IL10_IL10RB	IL10_IL10RB_SPP1..macrophages_Tregs	0.0770163533955495	0.117465658646458	0.0090467766781566	0.0555555555555556	0.102817974105103	0.00571210967250571	0.0480350794940855	0.298931809158155	0.17348344432612	0.212524246189538	0.217527375833714	0.786557547622859	0.342504402113014	0.699775892428366	0.632123419241236	0.0689561795032346	0.230622673923862	0.617386812791951	0.38299496945742	0.632545813869925	0.657384117858426	0.00310242208767736	-0.761264725338449	0.371715829676792	0.0886328837822171	0.00974319203736875	0.865076478036205	0.647804994001896	0.178346112574662	0.57925045026611	0.367200329507693	3.06522851562497	0.506295115955731	0.280229029862288	0.142823896746821	5.86625592120466	0.688370974223774	0.5	0.647804994001896	TRUE	0.625308551443388	GCA
231583	LGMA-(LAMN+MHNA+GCA)/3	LGMA	B.cells	Fibroblasts	GRN	TNFRSF1B	1.2	0.167	0.6835	0.000254	0.0298	0.742	1	0.0152018000343015	up	-0.0578991114940061	GRN_TNFRSF1B	GRN_TNFRSF1B_B.cells_Fibroblasts	0.160166303969194	0.113191271188869	0.0181294275478958	0.176597602967599	0.112710447182404	0.0199043948018187	0.35586775780378	0.231631743788032	0.293749750795906	4.31419954005607	3.59516628338006	0.821734432527613	0.988134304466144	0.947734912758124	0.990395389787098	0.0216425478184025	0.129596094720973	0.557851239669422	0.244093604024434	0.567238591448078	0.583947179302911	0.0152018000343015	-0.0578991114940061	0.500351963472659	0.207087216576699	0.00517527593524379	-0.460496534321028	0.406633917190135	0.1072865332723	0.100834133636094	0.175835090590786	6.29025349976752	0.465448432130691	0.169925815221704	0.160751522767273	5.64901576415586	0.621423703667673	0.75	0.500351963472659	TRUE	0.625306949075372	LGMA
231584	LGMA-(LAMN+MHNA+GCA)/3	LGMA	B.cells	Fibroblasts	GRN	TNFRSF1B	1.2	0.167	0.6835	0.000254	0.0298	0.742	1	0.00517527593524379	down	-0.460496534321028	GRN_TNFRSF1B	GRN_TNFRSF1B_B.cells_Fibroblasts	0.160166303969194	0.113191271188869	0.0181294275478958	0.176597602967599	0.112710447182404	0.0199043948018187	0.35586775780378	0.231631743788032	0.293749750795906	4.31419954005607	3.59516628338006	0.821734432527613	0.988134304466144	0.947734912758124	0.990395389787098	0.0216425478184025	0.129596094720973	0.557851239669422	0.244093604024434	0.567238591448078	0.583947179302911	0.0152018000343015	-0.0578991114940061	0.500351963472659	0.207087216576699	0.00517527593524379	-0.460496534321028	0.406633917190135	0.1072865332723	0.100834133636094	0.175835090590786	6.29025349976752	0.465448432130691	0.169925815221704	0.160751522767273	5.64901576415586	0.621423703667673	0.75	0.500351963472659	TRUE	0.625306949075372	LGMA
231585	GCA-(LGMA+LAMN+MHNA)/3	GCA	iCAFs	Macrophages	ANGPTL2	ITGB1	1.1	-1.01	0.045	0.0846	0.625	0.0867	1	0.00423398617997978	up	0.257910540623329	ANGPTL2_ITGB1	ANGPTL2_ITGB1_iCAFs_Macrophages	0.142080276500014	0.273152995018579	0.0388096530590466	0.180952380952381	0.331567796610169	0.059997982243745	0.154589017934036	0.0811229763135111	0.117855997123773	1.17989260065707	1.07262963696098	0.807227469185209	0.82145429806307	0.853489675044021	0.888286377461181	-1.07260071154903	-1.06198090252379	0.157900646784046	0.866757994969457	0.0920768954365792	0.0497439813151276	0.00423398617997978	0.257910540623329	0.558109311662809	0.0997110293000431	0.0129872798659279	-0.229901510389689	0.448587736188049	0.228811907296699	1.001	1.001	5.54387053200199	1.001	0.0862127953181858	0.215259363078427	6.55700439507439	0.428496637567548	1	0.558109311662809	TRUE	0.625306397564207	LAMN
231586	GCA-(LGMA+LAMN+MHNA)/3	GCA	iCAFs	Macrophages	ANGPTL2	ITGB1	1.1	-1.01	0.045	0.0846	0.625	0.0867	1	0.0129872798659279	down	-0.229901510389689	ANGPTL2_ITGB1	ANGPTL2_ITGB1_iCAFs_Macrophages	0.142080276500014	0.273152995018579	0.0388096530590466	0.180952380952381	0.331567796610169	0.059997982243745	0.154589017934036	0.0811229763135111	0.117855997123773	1.17989260065707	1.07262963696098	0.807227469185209	0.82145429806307	0.853489675044021	0.888286377461181	-1.07260071154903	-1.06198090252379	0.157900646784046	0.866757994969457	0.0920768954365792	0.0497439813151276	0.00423398617997978	0.257910540623329	0.558109311662809	0.0997110293000431	0.0129872798659279	-0.229901510389689	0.448587736188049	0.228811907296699	1.001	1.001	5.54387053200199	1.001	0.0862127953181858	0.215259363078427	6.55700439507439	0.428496637567548	1	0.558109311662809	TRUE	0.625306397564207	LAMN
231587	LGMA-(LAMN+MHNA+GCA)/3	LGMA	Epithelial	iCAFs	RTN4	CNTNAP1	-0.0992	2.69	1.2954	0.913	1	0.0763	0.979	0.00536373189095202	up	-0.154825546071185	RTN4_CNTNAP1	RTN4_CNTNAP1_Epithelial_iCAFs	0.522238325351475	0.0594493412884613	0.0310467244377343	0.543537337213067	0.0848298299559767	0.0461081798905089	0.261235324397914	0.262803994133876	0.262019659265895	-0.00392129886859754	-0.039529222465701	0.428825836401473	0.090883624139587	0.417960621098127	0.416299823915479	3.00600899290137	1.11747546204512	0.956791232482932	0.879581386992454	0.949739489759253	0.923239310097018	0.00536373189095202	-0.154825546071185	0.482625419039419	0.110771372650834	0.00982636391449898	0.810145673890621	0.637811035870259	0.179639953894539	0.30226791851752	0.470976500454017	7.85336166086575	0.388455259867282	1.001	1.001	3.00576955780136	0.92533193595595	0.25	0.637811035870259	TRUE	0.625304787843989	GCA
231588	LGMA-(LAMN+MHNA+GCA)/3	LGMA	Epithelial	iCAFs	RTN4	CNTNAP1	-0.0992	2.69	1.2954	0.913	1	0.0763	0.979	0.00982636391449898	down	0.810145673890621	RTN4_CNTNAP1	RTN4_CNTNAP1_Epithelial_iCAFs	0.522238325351475	0.0594493412884613	0.0310467244377343	0.543537337213067	0.0848298299559767	0.0461081798905089	0.261235324397914	0.262803994133876	0.262019659265895	-0.00392129886859754	-0.039529222465701	0.428825836401473	0.090883624139587	0.417960621098127	0.416299823915479	3.00600899290137	1.11747546204512	0.956791232482932	0.879581386992454	0.949739489759253	0.923239310097018	0.00536373189095202	-0.154825546071185	0.482625419039419	0.110771372650834	0.00982636391449898	0.810145673890621	0.637811035870259	0.179639953894539	0.30226791851752	0.470976500454017	7.85336166086575	0.388455259867282	1.001	1.001	3.00576955780136	0.92533193595595	0.25	0.637811035870259	TRUE	0.625304787843989	GCA
231589	LGMA-(LAMN+MHNA+GCA)/3	LGMA	CD4..T.cells	CD4..T.cells	ICAM1	ITGAL	0.0759	0.0426	0.05925	0.788	1	0.821	1	0.0218022601382536	up	0.810292535398906	ICAM1_ITGAL	ICAM1_ITGAL_CD4..T.cells_CD4..T.cells	0.0499600680087447	0.215481604085707	0.0107654755947553	0.0638183976840603	0.263403384333594	0.0168099819327287	0.225262262027145	0.225262262027145	0.225262262027145	0.00785366009254275	0.103473782510445	0.50944453337602	0.191591964142789	0.527493196734433	0.553985913238354	0.00364898150671182	0.0856568428805593	0.493801652892562	0.17301473230327	0.510914480776141	0.548127021200144	0.0218022601382536	0.810292535398906	0.65913256726099	0.27170649710495	0.00714517152768222	0.263736709468833	0.538398904587604	0.137930693309113	0.0819613534092182	0.120311404470991	4.25894705208532	0.389602350681039	0.56453126804882	0.685989315846907	6.36510088986971	0.837752612049504	1	0.65913256726099	TRUE	0.625303107335468	MHNA
231590	LGMA-(LAMN+MHNA+GCA)/3	LGMA	CD4..T.cells	CD4..T.cells	ICAM1	ITGAL	0.0759	0.0426	0.05925	0.788	1	0.821	1	0.00714517152768222	down	0.263736709468833	ICAM1_ITGAL	ICAM1_ITGAL_CD4..T.cells_CD4..T.cells	0.0499600680087447	0.215481604085707	0.0107654755947553	0.0638183976840603	0.263403384333594	0.0168099819327287	0.225262262027145	0.225262262027145	0.225262262027145	0.00785366009254275	0.103473782510445	0.50944453337602	0.191591964142789	0.527493196734433	0.553985913238354	0.00364898150671182	0.0856568428805593	0.493801652892562	0.17301473230327	0.510914480776141	0.548127021200144	0.0218022601382536	0.810292535398906	0.65913256726099	0.27170649710495	0.00714517152768222	0.263736709468833	0.538398904587604	0.137930693309113	0.0819613534092182	0.120311404470991	4.25894705208532	0.389602350681039	0.56453126804882	0.685989315846907	6.36510088986971	0.837752612049504	1	0.65913256726099	TRUE	0.625303107335468	MHNA
231591	LAMN-(LGMA+MHNA+GCA)/3	LAMN	iCAFs	iCAFs	PLAU	LRP1	0.998	-0.0132	0.4924	0.143	1	0.979	1	0.00125641669870841	up	-2.83650627981271	PLAU_LRP1	PLAU_LRP1_iCAFs_iCAFs	0.0684679191721533	0.704867874067574	0.0482608366287062	0.085740511782998	0.737121126971638	0.0632011426726085	0.900388818556685	0.900388818556685	0.900388818556685	0.842974634609868	0.844663962534938	0.79043941091724	0.75284136385465	0.823995517848567	0.850428205538659	-0.000121668468198581	-0.00921730819686218	0.467615882141574	0.0333498023715415	0.450323392022997	0.448010240747395	0.00125641669870841	-2.83650627981271	0.001	0.0705602739629375	0.00101978452141938	-2.01879217667435	0.123121930634885	0.0426427296079605	0.487944761177146	0.542097724505407	4.61682779689876	0.788300261583596	0.803411165572059	0.989190274015408	8.66957360878215	0.999496342683694	0.5	0.123121930634885	TRUE	0.625302800831747	LAMN
231592	LAMN-(LGMA+MHNA+GCA)/3	LAMN	iCAFs	iCAFs	PLAU	LRP1	0.998	-0.0132	0.4924	0.143	1	0.979	1	0.00101978452141938	down	-2.01879217667435	PLAU_LRP1	PLAU_LRP1_iCAFs_iCAFs	0.0684679191721533	0.704867874067574	0.0482608366287062	0.085740511782998	0.737121126971638	0.0632011426726085	0.900388818556685	0.900388818556685	0.900388818556685	0.842974634609868	0.844663962534938	0.79043941091724	0.75284136385465	0.823995517848567	0.850428205538659	-0.000121668468198581	-0.00921730819686218	0.467615882141574	0.0333498023715415	0.450323392022997	0.448010240747395	0.00125641669870841	-2.83650627981271	0.001	0.0705602739629375	0.00101978452141938	-2.01879217667435	0.123121930634885	0.0426427296079605	0.487944761177146	0.542097724505407	4.61682779689876	0.788300261583596	0.803411165572059	0.989190274015408	8.66957360878215	0.999496342683694	0.5	0.123121930634885	TRUE	0.625302800831747	LAMN
231593	MHNA-(LGMA+LAMN+GCA)/3	MHNA	Endothelial	CD4..T.cells	LFNG	NOTCH1	0.272	-0.134	0.069	0.812	1	0.638	1	0.0181389495636995	up	1.67577224419296	LFNG_NOTCH1	LFNG_NOTCH1_Endothelial_CD4..T.cells	0.0984233634249189	0.0492434537401865	0.00484670634376856	0.133840518455903	0.0669510817710268	0.00896076749541779	0.243146692749466	0.415346021722053	0.329246357235759	0.0246007600464003	0.0904439707588247	0.592324315671522	0.172822955018409	0.562510004802305	0.544641427885385	-0.0261540290513642	-0.195179321278838	0.408933704635286	0.338955264103485	0.3549676607977	0.295701581027668	0.0181389495636995	1.67577224419296	0.817417193956805	0.235842255832212	0.00245659258641449	-1.04927362570245	0.299513446414974	0.0649940544471575	0.851557005053151	0.996211641395015	3.78250539479362	0.698749643594864	0.227825635202601	0.284325817587494	4.32589808288889	0.668862075377385	0.666666666666667	0.817417193956805	TRUE	0.625302320158603	GCA
231594	MHNA-(LGMA+LAMN+GCA)/3	MHNA	Endothelial	CD4..T.cells	LFNG	NOTCH1	0.272	-0.134	0.069	0.812	1	0.638	1	0.00245659258641449	down	-1.04927362570245	LFNG_NOTCH1	LFNG_NOTCH1_Endothelial_CD4..T.cells	0.0984233634249189	0.0492434537401865	0.00484670634376856	0.133840518455903	0.0669510817710268	0.00896076749541779	0.243146692749466	0.415346021722053	0.329246357235759	0.0246007600464003	0.0904439707588247	0.592324315671522	0.172822955018409	0.562510004802305	0.544641427885385	-0.0261540290513642	-0.195179321278838	0.408933704635286	0.338955264103485	0.3549676607977	0.295701581027668	0.0181389495636995	1.67577224419296	0.817417193956805	0.235842255832212	0.00245659258641449	-1.04927362570245	0.299513446414974	0.0649940544471575	0.851557005053151	0.996211641395015	3.78250539479362	0.698749643594864	0.227825635202601	0.284325817587494	4.32589808288889	0.668862075377385	0.666666666666667	0.817417193956805	TRUE	0.625302320158603	GCA
231595	GCA-(LGMA+LAMN+MHNA)/3	GCA	Tregs	iCAFs	LFNG	NOTCH1	-0.286	2.95	1.332	0.782	1	0.00216	0.198	0.0012273495291335	up	1.33473477436974	LFNG_NOTCH1	LFNG_NOTCH1_Tregs_iCAFs	0.0229653208461027	0.0734183969211766	0.00168607704130134	0.0225437928408225	0.101587301587302	0.00229016308224229	0.298931809158155	0.154589017934036	0.226760413546096	-0.0305428686248835	-0.106793246940152	0.350508243957099	0.196994557387546	0.350048023051065	0.359772690891628	7.86336143410476	2.66554624884907	0.965145526410349	0.988299496945742	0.987288896873877	0.991129177146964	0.0012273495291335	1.33473477436974	0.755046016387004	0.070275702954956	0.0375037585071425	-0.979782466211033	0.312156475208719	0.610196026284704	0.199462172387013	0.168631187739132	3.51164883587277	0.648785387704445	0.339180473795896	0.430900526135861	4.54087360780004	0.702051484251906	0	0.755046016387004	TRUE	0.625301946826614	MHNA
231596	GCA-(LGMA+LAMN+MHNA)/3	GCA	Tregs	iCAFs	LFNG	NOTCH1	-0.286	2.95	1.332	0.782	1	0.00216	0.198	0.0375037585071425	down	-0.979782466211033	LFNG_NOTCH1	LFNG_NOTCH1_Tregs_iCAFs	0.0229653208461027	0.0734183969211766	0.00168607704130134	0.0225437928408225	0.101587301587302	0.00229016308224229	0.298931809158155	0.154589017934036	0.226760413546096	-0.0305428686248835	-0.106793246940152	0.350508243957099	0.196994557387546	0.350048023051065	0.359772690891628	7.86336143410476	2.66554624884907	0.965145526410349	0.988299496945742	0.987288896873877	0.991129177146964	0.0012273495291335	1.33473477436974	0.755046016387004	0.070275702954956	0.0375037585071425	-0.979782466211033	0.312156475208719	0.610196026284704	0.199462172387013	0.168631187739132	3.51164883587277	0.648785387704445	0.339180473795896	0.430900526135861	4.54087360780004	0.702051484251906	0	0.755046016387004	TRUE	0.625301946826614	MHNA
231597	LAMN-(LGMA+MHNA+GCA)/3	LAMN	CD4..T.cells	Tregs	ADAM17	ITGB1	-0.115	0.269	0.077	0.569	1	0.459	1	0.00522573659723072	up	0.381570050186679	ADAM17_ITGB1	ADAM17_ITGB1_CD4..T.cells_Tregs	0.134385647936621	0.464589827048534	0.0624342049326797	0.173245215600775	0.380416666666667	0.0659053674347949	0.372192634222999	0.223854363600918	0.298023498911959	-0.0281620893645668	-0.244887733604929	0.42106210981271	0.372898991515928	0.353849847927005	0.275012005762766	0.0909723875904767	0.338187314462739	0.60397951850521	0.500269493352497	0.650736615163493	0.719749371182178	0.00522573659723072	0.381570050186679	0.580724976836398	0.10942038249922	0.00751321213474877	2.1450541709976	0.88068058488134	0.143656019720465	0.0985155779247107	0.158883238704647	5.63704850351512	0.398395191024333	0.282722393796979	0.28948478230817	7.78555327081287	0.650175549642223	1	0.88068058488134	TRUE	0.625300514214423	MHNA
231598	LAMN-(LGMA+MHNA+GCA)/3	LAMN	CD4..T.cells	Tregs	ADAM17	ITGB1	-0.115	0.269	0.077	0.569	1	0.459	1	0.00751321213474877	down	2.1450541709976	ADAM17_ITGB1	ADAM17_ITGB1_CD4..T.cells_Tregs	0.134385647936621	0.464589827048534	0.0624342049326797	0.173245215600775	0.380416666666667	0.0659053674347949	0.372192634222999	0.223854363600918	0.298023498911959	-0.0281620893645668	-0.244887733604929	0.42106210981271	0.372898991515928	0.353849847927005	0.275012005762766	0.0909723875904767	0.338187314462739	0.60397951850521	0.500269493352497	0.650736615163493	0.719749371182178	0.00522573659723072	0.381570050186679	0.580724976836398	0.10942038249922	0.00751321213474877	2.1450541709976	0.88068058488134	0.143656019720465	0.0985155779247107	0.158883238704647	5.63704850351512	0.398395191024333	0.282722393796979	0.28948478230817	7.78555327081287	0.650175549642223	1	0.88068058488134	TRUE	0.625300514214423	MHNA
231599	GCA-(LGMA+LAMN+MHNA)/3	GCA	SPP1..macrophages	SPP1..macrophages	CALR	LRP1	-0.598	0.5	-0.049	0.367	0.703	0.544	0.819	0.000873866429614522	up	-0.298238003234644	CALR_LRP1	CALR_LRP1_SPP1..macrophages_SPP1..macrophages	0.522338819910199	0.373969414345613	0.195338742571796	0.366666666666667	0.322222222222222	0.118148148148148	0.0480350794940855	0.0480350794940855	0.0480350794940855	-0.260329693577251	-0.435333935747911	0.257603649751881	0.543801024491756	0.21618376820874	0.195233712181847	0.13220055015091	0.26440110030182	0.695000898311175	0.420566834351419	0.681189363995688	0.677236794825728	0.000873866429614522	-0.298238003234644	0.456397204772816	0.0668150618465981	0.00791229375922535	0.243372973054202	0.534693982872055	0.149864227513383	0.486239951017534	0.410579649291421	8.09245149456819	0.640802746015018	0.425246513760896	0.430738756456101	7.51511592730506	0.851116720541432	1	0.534693982872055	TRUE	0.625300177629786	LGMA
231600	GCA-(LGMA+LAMN+MHNA)/3	GCA	SPP1..macrophages	SPP1..macrophages	CALR	LRP1	-0.598	0.5	-0.049	0.367	0.703	0.544	0.819	0.00791229375922535	down	0.243372973054202	CALR_LRP1	CALR_LRP1_SPP1..macrophages_SPP1..macrophages	0.522338819910199	0.373969414345613	0.195338742571796	0.366666666666667	0.322222222222222	0.118148148148148	0.0480350794940855	0.0480350794940855	0.0480350794940855	-0.260329693577251	-0.435333935747911	0.257603649751881	0.543801024491756	0.21618376820874	0.195233712181847	0.13220055015091	0.26440110030182	0.695000898311175	0.420566834351419	0.681189363995688	0.677236794825728	0.000873866429614522	-0.298238003234644	0.456397204772816	0.0668150618465981	0.00791229375922535	0.243372973054202	0.534693982872055	0.149864227513383	0.486239951017534	0.410579649291421	8.09245149456819	0.640802746015018	0.425246513760896	0.430738756456101	7.51511592730506	0.851116720541432	1	0.534693982872055	TRUE	0.625300177629786	LGMA
231601	LAMN-(LGMA+MHNA+GCA)/3	LAMN	iCAFs	Fibroblasts	COL18A1	PTPRS	-0.238	-0.686	-0.462	0.653	1	0.204	1	0.0158635075210723	up	0.183270851088057	COL18A1_PTPRS	COL18A1_PTPRS_iCAFs_Fibroblasts	0.325868632335312	0.14371453009517	0.0468320573688251	0.401567944250871	0.160557558541826	0.0644747687175799	0.900388818556685	0.20634857114243	0.553368694849558	-0.0440506628565324	-0.185086818724926	0.368877060989275	0.305766768048663	0.330738754602209	0.306507123419241	-0.473593705145833	-0.690369832574101	0.217436219906576	0.739242723679483	0.151724757455983	0.107707509881423	0.0158635075210723	0.183270851088057	0.544458713879015	0.213565410678604	0.00369492774479667	0.979387439850261	0.668602413302897	0.0842578879814527	0.669705037535605	0.798232647865934	7.37570554246156	0.924376077440863	0.386028201051066	0.3287038721858	6.12728116440449	0.845908027476678	1	0.668602413302897	TRUE	0.625300086421581	GCA
231602	LAMN-(LGMA+MHNA+GCA)/3	LAMN	iCAFs	Fibroblasts	COL18A1	PTPRS	-0.238	-0.686	-0.462	0.653	1	0.204	1	0.00369492774479667	down	0.979387439850261	COL18A1_PTPRS	COL18A1_PTPRS_iCAFs_Fibroblasts	0.325868632335312	0.14371453009517	0.0468320573688251	0.401567944250871	0.160557558541826	0.0644747687175799	0.900388818556685	0.20634857114243	0.553368694849558	-0.0440506628565324	-0.185086818724926	0.368877060989275	0.305766768048663	0.330738754602209	0.306507123419241	-0.473593705145833	-0.690369832574101	0.217436219906576	0.739242723679483	0.151724757455983	0.107707509881423	0.0158635075210723	0.183270851088057	0.544458713879015	0.213565410678604	0.00369492774479667	0.979387439850261	0.668602413302897	0.0842578879814527	0.669705037535605	0.798232647865934	7.37570554246156	0.924376077440863	0.386028201051066	0.3287038721858	6.12728116440449	0.845908027476678	1	0.668602413302897	TRUE	0.625300086421581	GCA
231603	LAMN-(LGMA+MHNA+GCA)/3	LAMN	Endothelial	NK.cells	CCN1	SDC4	1.09	0.74	0.915	0.102	0.947	0.332	1	0.0117498367684894	up	0.543951908719646	CCN1_SDC4	CCN1_SDC4_Endothelial_NK.cells	0.704695838180445	0.0222829924354479	0.0157027320314665	0.447241762310255	0.0276452994907445	0.0123641324638354	0.060706862958961	0.439766549598653	0.250236706278807	1.08062581277951	0.991399828238082	0.805626700816392	0.798683368016648	0.846886505522651	0.875680326556747	0.354357818059013	0.478861916295964	0.764283147682357	0.615949514911965	0.769628099173554	0.780407833273446	0.0117498367684894	0.543951908719646	0.610422440103188	0.173292090307673	0.00399411661391593	-0.232159966264364	0.448176838991026	0.0889121405325611	0.580231813616371	0.578022150679599	8.41328764859719	0.838646220592764	0.0343128489520886	0.0555741811593203	3.32949530392432	0.377073998032801	0	0.610422440103188	TRUE	0.625298484162404	LGMA
231604	LAMN-(LGMA+MHNA+GCA)/3	LAMN	Endothelial	NK.cells	CCN1	SDC4	1.09	0.74	0.915	0.102	0.947	0.332	1	0.00399411661391593	down	-0.232159966264364	CCN1_SDC4	CCN1_SDC4_Endothelial_NK.cells	0.704695838180445	0.0222829924354479	0.0157027320314665	0.447241762310255	0.0276452994907445	0.0123641324638354	0.060706862958961	0.439766549598653	0.250236706278807	1.08062581277951	0.991399828238082	0.805626700816392	0.798683368016648	0.846886505522651	0.875680326556747	0.354357818059013	0.478861916295964	0.764283147682357	0.615949514911965	0.769628099173554	0.780407833273446	0.0117498367684894	0.543951908719646	0.610422440103188	0.173292090307673	0.00399411661391593	-0.232159966264364	0.448176838991026	0.0889121405325611	0.580231813616371	0.578022150679599	8.41328764859719	0.838646220592764	0.0343128489520886	0.0555741811593203	3.32949530392432	0.377073998032801	0	0.610422440103188	TRUE	0.625298484162404	LGMA
231605	LGMA-(LAMN+MHNA+GCA)/3	LGMA	CD4..T.cells	CD4..T.cells	LRPAP1	CD320	0.157	-0.24	-0.0415	0.402	1	0.388	1	0.0174776052864619	up	-0.207555007176286	LRPAP1_CD320	LRPAP1_CD320_CD4..T.cells_CD4..T.cells	0.193519503957341	0.0817594094879294	0.0158220403679492	0.257050588544814	0.110123253492113	0.0283072471226174	0.225262262027145	0.225262262027145	0.225262262027145	0.0621365096657382	0.39577394691553	0.545341764046742	0.512846166159757	0.609452537217865	0.723207139426925	-0.0986803858573903	-0.411168274405793	0.359616421128279	0.563196191160618	0.274389148401006	0.189700862378728	0.0174776052864619	-0.207555007176286	0.472981908068467	0.229367617594344	0.00778171010444134	0.439977318566769	0.570463632126471	0.14783283740786	0.418887700774151	0.621572076870405	6.14466071204363	0.647338159158219	0.498404759744159	0.513776875404639	4.90986793538936	0.812406671538226	1	0.570463632126471	TRUE	0.625298464784228	LAMN
231606	LGMA-(LAMN+MHNA+GCA)/3	LGMA	CD4..T.cells	CD4..T.cells	LRPAP1	CD320	0.157	-0.24	-0.0415	0.402	1	0.388	1	0.00778171010444134	down	0.439977318566769	LRPAP1_CD320	LRPAP1_CD320_CD4..T.cells_CD4..T.cells	0.193519503957341	0.0817594094879294	0.0158220403679492	0.257050588544814	0.110123253492113	0.0283072471226174	0.225262262027145	0.225262262027145	0.225262262027145	0.0621365096657382	0.39577394691553	0.545341764046742	0.512846166159757	0.609452537217865	0.723207139426925	-0.0986803858573903	-0.411168274405793	0.359616421128279	0.563196191160618	0.274389148401006	0.189700862378728	0.0174776052864619	-0.207555007176286	0.472981908068467	0.229367617594344	0.00778171010444134	0.439977318566769	0.570463632126471	0.14783283740786	0.418887700774151	0.621572076870405	6.14466071204363	0.647338159158219	0.498404759744159	0.513776875404639	4.90986793538936	0.812406671538226	1	0.570463632126471	TRUE	0.625298464784228	LAMN
231607	LAMN-(LGMA+MHNA+GCA)/3	LAMN	C1Qhi.monocytes	NK.cells	ICAM1	ITGAL	-0.235	-0.152	-0.1935	0.608	0.878	0.572	1	0.00984968074921786	up	-0.0516038308960338	ICAM1_ITGAL	ICAM1_ITGAL_C1Qhi.monocytes_NK.cells	0.233149138301505	0.348451000688023	0.0812410505507097	0.277767489487788	0.363329561070245	0.100921140035182	0.637645667210595	0.439766549598653	0.538706108404624	-0.0507826588709073	-0.216096420727265	0.370157675684329	0.340723547302705	0.321114134784697	0.290519449335681	-0.0368758036234603	-0.242603971206976	0.400714157384118	0.397120912684154	0.336058210564139	0.267472152353575	0.00984968074921786	-0.0516038308960338	0.501503285830966	0.154689339450466	0.00466333638811558	0.295693115973194	0.544212964541937	0.0993226810399331	0.464702641899368	0.608994814966226	6.61505263270863	0.76150500976075	0.91227516478158	0.945850682515405	7.36342535033214	0.968991788681306	1	0.544212964541937	TRUE	0.625298450975063	LGMA
231608	LAMN-(LGMA+MHNA+GCA)/3	LAMN	C1Qhi.monocytes	NK.cells	ICAM1	ITGAL	-0.235	-0.152	-0.1935	0.608	0.878	0.572	1	0.00466333638811558	down	0.295693115973194	ICAM1_ITGAL	ICAM1_ITGAL_C1Qhi.monocytes_NK.cells	0.233149138301505	0.348451000688023	0.0812410505507097	0.277767489487788	0.363329561070245	0.100921140035182	0.637645667210595	0.439766549598653	0.538706108404624	-0.0507826588709073	-0.216096420727265	0.370157675684329	0.340723547302705	0.321114134784697	0.290519449335681	-0.0368758036234603	-0.242603971206976	0.400714157384118	0.397120912684154	0.336058210564139	0.267472152353575	0.00984968074921786	-0.0516038308960338	0.501503285830966	0.154689339450466	0.00466333638811558	0.295693115973194	0.544212964541937	0.0993226810399331	0.464702641899368	0.608994814966226	6.61505263270863	0.76150500976075	0.91227516478158	0.945850682515405	7.36342535033214	0.968991788681306	1	0.544212964541937	TRUE	0.625298450975063	LGMA
231609	LGMA-(LAMN+MHNA+GCA)/3	LGMA	iCAFs	CD4..T.cells	ICAM4	ITGA4	0.341	-0.0295	0.15575	0.687	1	0.905	1	0.016451396760234	up	-0.449082681034015	ICAM4_ITGA4	ICAM4_ITGA4_iCAFs_CD4..T.cells	0.0420785068302665	0.422725439291784	0.0177876552845667	0.0600141236609126	0.442144398450284	0.0265349086045752	0.262803994133876	0.225262262027145	0.244033128080511	0.0555977526626933	0.16304326294045	0.619117176244597	0.277012966223787	0.603129502161037	0.597686889707059	-0.0012788669134465	-0.0433514207947967	0.459890406036651	0.0982078692058929	0.435591088753144	0.413694753862738	0.016451396760234	-0.449082681034015	0.428809737069162	0.219320915456549	0.0036518050783802	-0.703483586843644	0.362425526885035	0.0835870616209324	1.001	1.001	3.57692299186364	1.001	0.516981581823148	0.714426501804659	7.56421679854488	0.8391365284914	0.25	0.428809737069162	TRUE	0.625298341542925	LGMA
231610	LGMA-(LAMN+MHNA+GCA)/3	LGMA	iCAFs	CD4..T.cells	ICAM4	ITGA4	0.341	-0.0295	0.15575	0.687	1	0.905	1	0.0036518050783802	down	-0.703483586843644	ICAM4_ITGA4	ICAM4_ITGA4_iCAFs_CD4..T.cells	0.0420785068302665	0.422725439291784	0.0177876552845667	0.0600141236609126	0.442144398450284	0.0265349086045752	0.262803994133876	0.225262262027145	0.244033128080511	0.0555977526626933	0.16304326294045	0.619117176244597	0.277012966223787	0.603129502161037	0.597686889707059	-0.0012788669134465	-0.0433514207947967	0.459890406036651	0.0982078692058929	0.435591088753144	0.413694753862738	0.016451396760234	-0.449082681034015	0.428809737069162	0.219320915456549	0.0036518050783802	-0.703483586843644	0.362425526885035	0.0835870616209324	1.001	1.001	3.57692299186364	1.001	0.516981581823148	0.714426501804659	7.56421679854488	0.8391365284914	0.25	0.428809737069162	TRUE	0.625298341542925	LGMA
231611	LAMN-(LGMA+MHNA+GCA)/3	LAMN	Epithelial	Macrophages	CCN1	ITGA5	1.6	-0.836	0.382	0.157	1	0.193	1	0.0125939454167148	up	0.250669958540639	CCN1_ITGA5	CCN1_ITGA5_Epithelial_Macrophages	0.39118268058369	0.153655505223919	0.0601073724199338	0.37046332046332	0.202519379844961	0.0750260019155368	0.224577196182587	0.202118009648158	0.213347602915372	1.28656055614523	0.804100347590766	0.868897070593885	0.737834160396991	0.860092844565391	0.842264286857692	-0.597274089669501	-0.714442690992226	0.185972871002515	0.749910168882501	0.133084800574919	0.102766798418972	0.0125939454167148	0.250669958540639	0.556785106345949	0.181556013227734	0.0107192440324526	0.0584335267471837	0.501046613021397	0.193529807414334	0.322536528603401	0.478964179412565	7.09281380837279	0.707176815545142	0.286954935226549	0.347401255987763	5.96534884472643	0.675220562626407	1	0.556785106345949	TRUE	0.625296908718915	LGMA
231612	LAMN-(LGMA+MHNA+GCA)/3	LAMN	Epithelial	Macrophages	CCN1	ITGA5	1.6	-0.836	0.382	0.157	1	0.193	1	0.0107192440324526	down	0.0584335267471837	CCN1_ITGA5	CCN1_ITGA5_Epithelial_Macrophages	0.39118268058369	0.153655505223919	0.0601073724199338	0.37046332046332	0.202519379844961	0.0750260019155368	0.224577196182587	0.202118009648158	0.213347602915372	1.28656055614523	0.804100347590766	0.868897070593885	0.737834160396991	0.860092844565391	0.842264286857692	-0.597274089669501	-0.714442690992226	0.185972871002515	0.749910168882501	0.133084800574919	0.102766798418972	0.0125939454167148	0.250669958540639	0.556785106345949	0.181556013227734	0.0107192440324526	0.0584335267471837	0.501046613021397	0.193529807414334	0.322536528603401	0.478964179412565	7.09281380837279	0.707176815545142	0.286954935226549	0.347401255987763	5.96534884472643	0.675220562626407	1	0.556785106345949	TRUE	0.625296908718915	LGMA
231613	LGMA-(LAMN+MHNA+GCA)/3	LGMA	B.cells	B.cells	SERPINE1	PLAUR	4.22	2.92	3.57	1.46e-05	0.00972	0.00336	0.1	0.0875706625821378	up	-0.378973368323314	SERPINE1_PLAUR	SERPINE1_PLAUR_B.cells_B.cells	0.225312406140932	0.0860171694102252	0.01938073540925	0.17018938976135	0.0761442542119483	0.0129589441581646	0.35586775780378	0.35586775780378	0.35586775780378	20.4064309485897	4.83564714421556	0.98405234512566	0.996178165519449	0.995918040659517	0.996958540099248	7.22308931002166	2.47366072261016	0.963887890765361	0.985177865612648	0.985447358965146	0.988905856988861	0.0875706625821378	-0.378973368323314	0.441631789715291	0.915586890362929	0.000160368314837366	-0.733042943965653	0.357047579446062	0.0292734485791473	0.10623114203048	0.19438431337751	6.63731902976333	0.550009825204832	0.059990402686964	0.0764979224827891	5.0123115983419	0.355578477746519	0.25	0.441631789715291	TRUE	0.625294983482947	LGMA
231614	LGMA-(LAMN+MHNA+GCA)/3	LGMA	B.cells	B.cells	SERPINE1	PLAUR	4.22	2.92	3.57	1.46e-05	0.00972	0.00336	0.1	0.000160368314837366	down	-0.733042943965653	SERPINE1_PLAUR	SERPINE1_PLAUR_B.cells_B.cells	0.225312406140932	0.0860171694102252	0.01938073540925	0.17018938976135	0.0761442542119483	0.0129589441581646	0.35586775780378	0.35586775780378	0.35586775780378	20.4064309485897	4.83564714421556	0.98405234512566	0.996178165519449	0.995918040659517	0.996958540099248	7.22308931002166	2.47366072261016	0.963887890765361	0.985177865612648	0.985447358965146	0.988905856988861	0.0875706625821378	-0.378973368323314	0.441631789715291	0.915586890362929	0.000160368314837366	-0.733042943965653	0.357047579446062	0.0292734485791473	0.10623114203048	0.19438431337751	6.63731902976333	0.550009825204832	0.059990402686964	0.0764979224827891	5.0123115983419	0.355578477746519	0.25	0.441631789715291	TRUE	0.625294983482947	LGMA
231615	GCA-(LGMA+LAMN+MHNA)/3	GCA	Macrophages	SPP1..macrophages	SERPINE1	LRP1	-0.523	0.5	-0.0115	0.386	1	0.544	0.819	0.000751336219972969	up	-0.352644938667646	SERPINE1_LRP1	SERPINE1_LRP1_Macrophages_SPP1..macrophages	0.245728659225194	0.373969414345613	0.0918950027783788	0.164194915254237	0.322222222222222	0.0529072504708098	0.0811229763135111	0.0480350794940855	0.0645790279037983	-0.216214839656672	-0.413412695328245	0.276152553225548	0.527153033456059	0.229190011205379	0.203857851768849	0.13220055015091	0.26440110030182	0.695000898311175	0.420566834351419	0.681189363995688	0.677236794825728	0.000751336219972969	-0.352644938667646	0.446446906253773	0.0656154766865769	0.00816986244304811	0.350496544511219	0.554183748308867	0.153871026654329	0.115766460856627	0.187572858572704	7.33469088140767	0.607693356259641	0.425246513760896	0.430738756456101	7.51511592730506	0.851116720541432	1	0.554183748308867	TRUE	0.625294158941016	LGMA
231616	GCA-(LGMA+LAMN+MHNA)/3	GCA	Macrophages	SPP1..macrophages	SERPINE1	LRP1	-0.523	0.5	-0.0115	0.386	1	0.544	0.819	0.00816986244304811	down	0.350496544511219	SERPINE1_LRP1	SERPINE1_LRP1_Macrophages_SPP1..macrophages	0.245728659225194	0.373969414345613	0.0918950027783788	0.164194915254237	0.322222222222222	0.0529072504708098	0.0811229763135111	0.0480350794940855	0.0645790279037983	-0.216214839656672	-0.413412695328245	0.276152553225548	0.527153033456059	0.229190011205379	0.203857851768849	0.13220055015091	0.26440110030182	0.695000898311175	0.420566834351419	0.681189363995688	0.677236794825728	0.000751336219972969	-0.352644938667646	0.446446906253773	0.0656154766865769	0.00816986244304811	0.350496544511219	0.554183748308867	0.153871026654329	0.115766460856627	0.187572858572704	7.33469088140767	0.607693356259641	0.425246513760896	0.430738756456101	7.51511592730506	0.851116720541432	1	0.554183748308867	TRUE	0.625294158941016	LGMA
231617	GCA-(LGMA+LAMN+MHNA)/3	GCA	Macrophages	CD8..T.cells	PECAM1	ITGAV	0.416	0.156	0.286	0.535	1	0.652	1	0.0141578397842199	up	0.546583609900095	PECAM1_ITGAV	PECAM1_ITGAV_Macrophages_CD8..T.cells	0.279961485278523	0.153226513195338	0.042897522218216	0.314618644067797	0.170206766917293	0.0535502222186823	0.0811229763135111	0.299850372260767	0.190486674287139	0.113004826679169	0.271646217978772	0.646010084840724	0.400652313110293	0.648431246998559	0.663118296782456	0.0289773750658204	0.18575240426808	0.552281710384477	0.326783147682357	0.580353934602946	0.627672475745598	0.0141578397842199	0.546583609900095	0.610903742939857	0.196866722975053	0.00344989324838004	-0.907469486240514	0.325312898192877	0.0804460736134454	0.183913841164564	0.375120578670858	6.52673906874672	0.608015379586648	0.167173245905689	0.204582699730552	5.85306022264951	0.47565653532202	1	0.610903742939857	TRUE	0.625293989404573	LAMN
231618	GCA-(LGMA+LAMN+MHNA)/3	GCA	Macrophages	CD8..T.cells	PECAM1	ITGAV	0.416	0.156	0.286	0.535	1	0.652	1	0.00344989324838004	down	-0.907469486240514	PECAM1_ITGAV	PECAM1_ITGAV_Macrophages_CD8..T.cells	0.279961485278523	0.153226513195338	0.042897522218216	0.314618644067797	0.170206766917293	0.0535502222186823	0.0811229763135111	0.299850372260767	0.190486674287139	0.113004826679169	0.271646217978772	0.646010084840724	0.400652313110293	0.648431246998559	0.663118296782456	0.0289773750658204	0.18575240426808	0.552281710384477	0.326783147682357	0.580353934602946	0.627672475745598	0.0141578397842199	0.546583609900095	0.610903742939857	0.196866722975053	0.00344989324838004	-0.907469486240514	0.325312898192877	0.0804460736134454	0.183913841164564	0.375120578670858	6.52673906874672	0.608015379586648	0.167173245905689	0.204582699730552	5.85306022264951	0.47565653532202	1	0.610903742939857	TRUE	0.625293989404573	LAMN
231619	GCA-(LGMA+LAMN+MHNA)/3	GCA	Endothelial	Tregs	FN1	NT5E	-0.0779	2.49	1.20605	0.867	1	0.22	1	0.00949240564426151	up	2.68627995039623	FN1_NT5E	FN1_NT5E_Endothelial_Tregs	0.430458257516974	0.0167308374928536	0.0072019271539734	0.333105759682224	0.0175932977913176	0.00586042882609245	0.391834343333059	0.298931809158155	0.345383076245607	-0.00482831230660322	-0.0619809025237897	0.439470946054106	0.128901872898992	0.414078757803746	0.395489835120858	1.63736752475271	0.657577319177794	0.949065756378009	0.723859144807761	0.909899389148401	0.838169241825368	0.00949240564426151	2.68627995039623	1.001	0.151191574162996	0.0082837210011982	0.145817650291792	0.516945038061018	0.155642237215389	0.240938171980755	0.376406223307956	7.86286798062285	0.630119855232289	0.0952051354278783	0.0718656940583399	2.9825100002728	0.496898301870342	0	1.001	TRUE	0.625293826689419	GCA
231620	GCA-(LGMA+LAMN+MHNA)/3	GCA	Endothelial	Tregs	FN1	NT5E	-0.0779	2.49	1.20605	0.867	1	0.22	1	0.0082837210011982	down	0.145817650291792	FN1_NT5E	FN1_NT5E_Endothelial_Tregs	0.430458257516974	0.0167308374928536	0.0072019271539734	0.333105759682224	0.0175932977913176	0.00586042882609245	0.391834343333059	0.298931809158155	0.345383076245607	-0.00482831230660322	-0.0619809025237897	0.439470946054106	0.128901872898992	0.414078757803746	0.395489835120858	1.63736752475271	0.657577319177794	0.949065756378009	0.723859144807761	0.909899389148401	0.838169241825368	0.00949240564426151	2.68627995039623	1.001	0.151191574162996	0.0082837210011982	0.145817650291792	0.516945038061018	0.155642237215389	0.240938171980755	0.376406223307956	7.86286798062285	0.630119855232289	0.0952051354278783	0.0718656940583399	2.9825100002728	0.496898301870342	0	1.001	TRUE	0.625293826689419	GCA
231621	LAMN-(LGMA+MHNA+GCA)/3	LAMN	iCAFs	Tregs	ICAM1	SPN	-0.846	-0.164	-0.505	0.182	1	0.787	1	0.00351231808467303	up	-0.50953742566936	ICAM1_SPN	ICAM1_SPN_iCAFs_Tregs	0.273873543581411	0.0830916717204511	0.0227566105761833	0.249414596680529	0.102083333333333	0.0254610734111373	0.900388818556685	0.223854363600918	0.562121591078801	-0.625979605764627	-0.739928612014925	0.205738754602209	0.712321914518969	0.149831919321274	0.116896110132864	-0.0170601438931134	-0.104025267640935	0.394448436938556	0.202434423284226	0.375269493352497	0.360627021200144	0.00351231808467303	-0.50953742566936	0.417753375389777	0.0926458137901435	0.0064051102836218	1.26640221922751	0.720821086101773	0.126418126202976	0.549789111986892	0.544233669042932	7.56668481652947	0.911716673677428	0.350059844673591	0.348576724676259	5.03993989824708	0.767721619680778	1	0.720821086101773	TRUE	0.625293552890339	LGMA
231622	LAMN-(LGMA+MHNA+GCA)/3	LAMN	iCAFs	Tregs	ICAM1	SPN	-0.846	-0.164	-0.505	0.182	1	0.787	1	0.0064051102836218	down	1.26640221922751	ICAM1_SPN	ICAM1_SPN_iCAFs_Tregs	0.273873543581411	0.0830916717204511	0.0227566105761833	0.249414596680529	0.102083333333333	0.0254610734111373	0.900388818556685	0.223854363600918	0.562121591078801	-0.625979605764627	-0.739928612014925	0.205738754602209	0.712321914518969	0.149831919321274	0.116896110132864	-0.0170601438931134	-0.104025267640935	0.394448436938556	0.202434423284226	0.375269493352497	0.360627021200144	0.00351231808467303	-0.50953742566936	0.417753375389777	0.0926458137901435	0.0064051102836218	1.26640221922751	0.720821086101773	0.126418126202976	0.549789111986892	0.544233669042932	7.56668481652947	0.911716673677428	0.350059844673591	0.348576724676259	5.03993989824708	0.767721619680778	1	0.720821086101773	TRUE	0.625293552890339	LGMA
231623	LGMA-(LAMN+MHNA+GCA)/3	LGMA	Endothelial	iCAFs	ADAM10	AXL	0.108	-0.482	-0.187	0.939	1	0.378	1	0.0059700371316327	up	0.138471092447695	ADAM10_AXL	ADAM10_AXL_Endothelial_iCAFs	0.326474692798304	0.382083105905712	0.124740464623989	0.393922045396742	0.414945316321463	0.163456107733149	0.623093931583111	0.262803994133876	0.442948962858494	0.00295211603526002	0.0273344077338891	0.525012005762766	0.0684728669761486	0.507003361613575	0.49715863614535	-0.203648952478457	-0.422508200162775	0.270885734818541	0.572314049586777	0.220759971254042	0.185231764283148	0.0059700371316327	0.138471092447695	0.536265439096949	0.116707172249082	0.00705325169577943	-0.343936177155487	0.427840585241703	0.136500766743361	0.582492861443314	0.634131210265324	7.14568970988594	0.820084838069407	0.706705713163976	0.73098923586809	6.93684898441654	0.843617581057884	1	0.536265439096949	TRUE	0.625293077950753	LAMN
231624	LGMA-(LAMN+MHNA+GCA)/3	LGMA	Endothelial	iCAFs	ADAM10	AXL	0.108	-0.482	-0.187	0.939	1	0.378	1	0.00705325169577943	down	-0.343936177155487	ADAM10_AXL	ADAM10_AXL_Endothelial_iCAFs	0.326474692798304	0.382083105905712	0.124740464623989	0.393922045396742	0.414945316321463	0.163456107733149	0.623093931583111	0.262803994133876	0.442948962858494	0.00295211603526002	0.0273344077338891	0.525012005762766	0.0684728669761486	0.507003361613575	0.49715863614535	-0.203648952478457	-0.422508200162775	0.270885734818541	0.572314049586777	0.220759971254042	0.185231764283148	0.0059700371316327	0.138471092447695	0.536265439096949	0.116707172249082	0.00705325169577943	-0.343936177155487	0.427840585241703	0.136500766743361	0.582492861443314	0.634131210265324	7.14568970988594	0.820084838069407	0.706705713163976	0.73098923586809	6.93684898441654	0.843617581057884	1	0.536265439096949	TRUE	0.625293077950753	LAMN
231625	MHNA-(LGMA+LAMN+GCA)/3	MHNA	Macrophages	NK.cells	VCAN	ITGB1	0.163	0.278	0.2205	0.795	0.992	0.368	1	0.00315632197012543	up	-0.261711998730373	VCAN_ITGB1	VCAN_ITGB1_Macrophages_NK.cells	0.321251400985536	0.408966658597781	0.13138111203091	0.221830899797001	0.371152876595195	0.0823331765773577	0.0345408446629282	0.220650162690461	0.127595503676695	0.0162401580289953	0.0996328713435297	0.548143108692172	0.186649591804066	0.548023051064511	0.5517248279174	0.120694306408762	0.434152181326482	0.607864714337046	0.58201581027668	0.672251167804528	0.761857707509881	0.00315632197012543	-0.261711998730373	0.463077320931408	0.0891605699691644	0.0286262739943037	0.530475303974094	0.586928584555736	0.472095785246542	0.214174601034895	0.235229470319014	7.1297311279438	0.660752452558667	0.225625301338484	0.275408536513416	7.63659897041423	0.623298289882112	0.666666666666667	0.586928584555736	TRUE	0.625292334465109	LAMN
231626	MHNA-(LGMA+LAMN+GCA)/3	MHNA	Macrophages	NK.cells	VCAN	ITGB1	0.163	0.278	0.2205	0.795	0.992	0.368	1	0.0286262739943037	down	0.530475303974094	VCAN_ITGB1	VCAN_ITGB1_Macrophages_NK.cells	0.321251400985536	0.408966658597781	0.13138111203091	0.221830899797001	0.371152876595195	0.0823331765773577	0.0345408446629282	0.220650162690461	0.127595503676695	0.0162401580289953	0.0996328713435297	0.548143108692172	0.186649591804066	0.548023051064511	0.5517248279174	0.120694306408762	0.434152181326482	0.607864714337046	0.58201581027668	0.672251167804528	0.761857707509881	0.00315632197012543	-0.261711998730373	0.463077320931408	0.0891605699691644	0.0286262739943037	0.530475303974094	0.586928584555736	0.472095785246542	0.214174601034895	0.235229470319014	7.1297311279438	0.660752452558667	0.225625301338484	0.275408536513416	7.63659897041423	0.623298289882112	0.666666666666667	0.586928584555736	TRUE	0.625292334465109	LAMN
231627	GCA-(LGMA+LAMN+MHNA)/3	GCA	C1Qhi.monocytes	Tregs	PSEN1	PSEN1	0.083	-0.12	-0.0185	0.884	0.989	0.761	1	0.0033753873597685	up	-0.613993615463899	PSEN1_PSEN1	PSEN1_PSEN1_C1Qhi.monocytes_Tregs	0.40329227681473	0.293828196119884	0.118498642205553	0.479871175523349	0.282025894897182	0.135336097712335	0.0295087282581602	0.298931809158155	0.164220268708158	0.00444446200391493	0.0535477349869269	0.51314631022891	0.115115255322555	0.515087241876101	0.518548903473667	-0.0142338411875313	-0.118615343229427	0.415693496227093	0.226935860582106	0.382321236076177	0.348814229249012	0.0033753873597685	-0.613993615463899	0.39864973975315	0.0913052458924231	0.00695549475647236	-0.508760911450376	0.39785283029758	0.134980036759328	0.602964847712381	0.734806107970848	7.14138725087633	0.822499284946798	0.418605404374182	0.401145594689802	7.12960263570881	0.819853720562401	1	0.39864973975315	TRUE	0.62529167542758	LAMN
231628	GCA-(LGMA+LAMN+MHNA)/3	GCA	C1Qhi.monocytes	Tregs	PSEN1	PSEN1	0.083	-0.12	-0.0185	0.884	0.989	0.761	1	0.00695549475647236	down	-0.508760911450376	PSEN1_PSEN1	PSEN1_PSEN1_C1Qhi.monocytes_Tregs	0.40329227681473	0.293828196119884	0.118498642205553	0.479871175523349	0.282025894897182	0.135336097712335	0.0295087282581602	0.298931809158155	0.164220268708158	0.00444446200391493	0.0535477349869269	0.51314631022891	0.115115255322555	0.515087241876101	0.518548903473667	-0.0142338411875313	-0.118615343229427	0.415693496227093	0.226935860582106	0.382321236076177	0.348814229249012	0.0033753873597685	-0.613993615463899	0.39864973975315	0.0913052458924231	0.00695549475647236	-0.508760911450376	0.39785283029758	0.134980036759328	0.602964847712381	0.734806107970848	7.14138725087633	0.822499284946798	0.418605404374182	0.401145594689802	7.12960263570881	0.819853720562401	1	0.39864973975315	TRUE	0.62529167542758	LAMN
231629	LGMA-(LAMN+MHNA+GCA)/3	LGMA	Epithelial	Endothelial	COL5A1	ITGA10	1.15	0.285	0.7175	0.208	1	0.603	1	0.01768863674691	up	0.00771315675805609	COL5A1_ITGA10	COL5A1_ITGA10_Epithelial_Endothelial	0.0832514536639481	0.107426049257085	0.00894337476202721	0.0787788086695227	0.125082174943377	0.00985382472783202	0.261235324397914	0.623093931583111	0.442164627990512	0.784227164792824	0.681936665037238	0.814450936449496	0.686509524571794	0.817832559628622	0.815911637586041	0.0626095660400569	0.219682687859849	0.610874056773266	0.368801652892562	0.626482213438735	0.650265001796622	0.01768863674691	0.00771315675805609	0.512351567023636	0.23143364040612	0.00169640071412681	-0.563812127233555	0.387836964806613	0.0531683305445866	0.0580830259769947	0.0824953193132993	3.54315519037178	0.354995901900727	0.927851154368995	0.879166194887529	5.43314120930212	1.001	0.25	0.512351567023636	TRUE	0.625290597314014	LAMN
231630	LGMA-(LAMN+MHNA+GCA)/3	LGMA	Epithelial	Endothelial	COL5A1	ITGA10	1.15	0.285	0.7175	0.208	1	0.603	1	0.00169640071412681	down	-0.563812127233555	COL5A1_ITGA10	COL5A1_ITGA10_Epithelial_Endothelial	0.0832514536639481	0.107426049257085	0.00894337476202721	0.0787788086695227	0.125082174943377	0.00985382472783202	0.261235324397914	0.623093931583111	0.442164627990512	0.784227164792824	0.681936665037238	0.814450936449496	0.686509524571794	0.817832559628622	0.815911637586041	0.0626095660400569	0.219682687859849	0.610874056773266	0.368801652892562	0.626482213438735	0.650265001796622	0.01768863674691	0.00771315675805609	0.512351567023636	0.23143364040612	0.00169640071412681	-0.563812127233555	0.387836964806613	0.0531683305445866	0.0580830259769947	0.0824953193132993	3.54315519037178	0.354995901900727	0.927851154368995	0.879166194887529	5.43314120930212	1.001	0.25	0.512351567023636	TRUE	0.625290597314014	LAMN
231631	GCA-(LGMA+LAMN+MHNA)/3	GCA	C1Qhi.monocytes	C1Qhi.monocytes	TGFBI	ITGB1	0.0215	-0.0211	0.000199999999999999	0.961	1	0.962	1	0.0151303435026488	up	0.0674223238853284	TGFBI_ITGB1	TGFBI_ITGB1_C1Qhi.monocytes_C1Qhi.monocytes	0.58983474482914	0.553098520753639	0.326236724854097	0.686795491143317	0.63768115942029	0.437956545076898	0.0295087282581602	0.0295087282581602	0.0295087282581602	0.000371447165126275	0.0172766123314547	0.484392508404034	0.0499839923163118	0.48591323835441	0.488394429326077	-0.000355005980002147	-0.0168249279621871	0.463663312971613	0.0467346388789077	0.44596658282429	0.440846209126842	0.0151303435026488	0.0674223238853284	0.523271572580123	0.206387648729652	0.00725409952641583	-1.11041301416411	0.288389915675094	0.139625202926016	0.707979773611251	1.001	7.73699530678144	0.847082977123282	0.373576424745167	0.680395867978719	7.67426012230962	0.630093854425388	1	0.523271572580123	TRUE	0.625290297098741	LGMA
231632	GCA-(LGMA+LAMN+MHNA)/3	GCA	C1Qhi.monocytes	C1Qhi.monocytes	TGFBI	ITGB1	0.0215	-0.0211	0.000199999999999999	0.961	1	0.962	1	0.00725409952641583	down	-1.11041301416411	TGFBI_ITGB1	TGFBI_ITGB1_C1Qhi.monocytes_C1Qhi.monocytes	0.58983474482914	0.553098520753639	0.326236724854097	0.686795491143317	0.63768115942029	0.437956545076898	0.0295087282581602	0.0295087282581602	0.0295087282581602	0.000371447165126275	0.0172766123314547	0.484392508404034	0.0499839923163118	0.48591323835441	0.488394429326077	-0.000355005980002147	-0.0168249279621871	0.463663312971613	0.0467346388789077	0.44596658282429	0.440846209126842	0.0151303435026488	0.0674223238853284	0.523271572580123	0.206387648729652	0.00725409952641583	-1.11041301416411	0.288389915675094	0.139625202926016	0.707979773611251	1.001	7.73699530678144	0.847082977123282	0.373576424745167	0.680395867978719	7.67426012230962	0.630093854425388	1	0.523271572580123	TRUE	0.625290297098741	LGMA
231633	GCA-(LGMA+LAMN+MHNA)/3	GCA	Fibroblasts	Macrophages	SEMA3E	PLXND1	1.94	-0.177	0.8815	0.253	1	0.835	1	0.00271134998157093	up	-0.445727691220993	SEMA3E_PLXND1	SEMA3E_PLXND1_Fibroblasts_Macrophages	0.0224980567517077	0.196783309735239	0.00442724207021227	0.0309029960192751	0.283898305084746	0.00877330819191284	0.570070300444639	0.0811229763135111	0.325596638379075	1.15794618891891	0.596879478824182	0.900132063390427	0.643188730590683	0.852169041139747	0.79226028493677	-0.0138614938394024	-0.0783135245163979	0.388452209845491	0.158596837944664	0.383444125044916	0.381894538268056	0.00271134998157093	-0.445727691220993	0.429423319692448	0.0848042418794906	0.0176581597397805	1.19388382928962	0.707627291397944	0.301473215295205	0.249850193809849	0.344622547869262	3.05611471173915	0.554964513896299	0.438624179587566	0.61988370877086	5.27714766998631	0.69513390476751	0.5	0.707627291397944	TRUE	0.625290046960386	GCA
231634	GCA-(LGMA+LAMN+MHNA)/3	GCA	Fibroblasts	Macrophages	SEMA3E	PLXND1	1.94	-0.177	0.8815	0.253	1	0.835	1	0.0176581597397805	down	1.19388382928962	SEMA3E_PLXND1	SEMA3E_PLXND1_Fibroblasts_Macrophages	0.0224980567517077	0.196783309735239	0.00442724207021227	0.0309029960192751	0.283898305084746	0.00877330819191284	0.570070300444639	0.0811229763135111	0.325596638379075	1.15794618891891	0.596879478824182	0.900132063390427	0.643188730590683	0.852169041139747	0.79226028493677	-0.0138614938394024	-0.0783135245163979	0.388452209845491	0.158596837944664	0.383444125044916	0.381894538268056	0.00271134998157093	-0.445727691220993	0.429423319692448	0.0848042418794906	0.0176581597397805	1.19388382928962	0.707627291397944	0.301473215295205	0.249850193809849	0.344622547869262	3.05611471173915	0.554964513896299	0.438624179587566	0.61988370877086	5.27714766998631	0.69513390476751	0.5	0.707627291397944	TRUE	0.625290046960386	GCA
231635	LGMA-(LAMN+MHNA+GCA)/3	LGMA	Macrophages	B.cells	FN1	ITGA9	0.364	3.6	1.982	0.362	1	0.0187	0.224	0.110020057456072	up	0.96529856389712	FN1_ITGA9	FN1_ITGA9_Macrophages_B.cells	0.561738215525997	0.0234111476547341	0.013150936306986	0.325954170687658	0.026618209616229	0.00867631644064816	1.001	0.35586775780378	0.67843387890189	0.160630080325928	0.441291429466834	0.627601248599328	0.548763406435089	0.675964462942212	0.741615975668321	6.2213702164686	1.7281583934635	0.980574020840819	0.955061983471074	0.980865971972691	0.968918433345311	0.110020057456072	0.96529856389712	0.687481090175095	1.001	0.000664456368836972	-0.379998052241426	0.42127958772195	0.0371151611342214	0.314899321956203	0.368236997672684	8.54358987934796	0.698037832960158	0.0779496790685326	0.101882765444483	1.95856234696521	0.269217706207587	0.25	0.687481090175095	TRUE	0.625289357921769	LGMA
231636	LGMA-(LAMN+MHNA+GCA)/3	LGMA	Macrophages	B.cells	FN1	ITGA9	0.364	3.6	1.982	0.362	1	0.0187	0.224	0.000664456368836972	down	-0.379998052241426	FN1_ITGA9	FN1_ITGA9_Macrophages_B.cells	0.561738215525997	0.0234111476547341	0.013150936306986	0.325954170687658	0.026618209616229	0.00867631644064816	1.001	0.35586775780378	0.67843387890189	0.160630080325928	0.441291429466834	0.627601248599328	0.548763406435089	0.675964462942212	0.741615975668321	6.2213702164686	1.7281583934635	0.980574020840819	0.955061983471074	0.980865971972691	0.968918433345311	0.110020057456072	0.96529856389712	0.687481090175095	1.001	0.000664456368836972	-0.379998052241426	0.42127958772195	0.0371151611342214	0.314899321956203	0.368236997672684	8.54358987934796	0.698037832960158	0.0779496790685326	0.101882765444483	1.95856234696521	0.269217706207587	0.25	0.687481090175095	TRUE	0.625289357921769	LGMA
231637	GCA-(LGMA+LAMN+MHNA)/3	GCA	B.cells	Macrophages	HSPG2	LRP1	1.07	0.188	0.629	0.323	0.888	0.755	1	0.00347653094580743	up	-0.0921234742196208	HSPG2_LRP1	HSPG2_LRP1_B.cells_Macrophages	0.0524639865385882	0.348822013680544	0.0183005934300993	0.0465486725663717	0.394067796610169	0.0183433328333583	0.0711544356316257	0.0811229763135111	0.0761387059725684	0.52515330110572	0.490797477668897	0.802085000800384	0.582799743877061	0.78009444533376	0.759504562189851	0.0229459730937126	0.122053048370812	0.568653431548688	0.232011318720805	0.569686489399928	0.577861121092346	0.00347653094580743	-0.0921234742196208	0.494092786714518	0.0922954534926432	0.015435055261699	0.516233440079942	0.584337459344872	0.266890078165304	0.0370624906673425	0.0587100951662957	4.79254466324753	0.470519402636338	0.396507008522785	0.52744248256283	6.96320221985431	0.780180601634157	0.5	0.584337459344872	TRUE	0.625289003896546	LGMA
231638	GCA-(LGMA+LAMN+MHNA)/3	GCA	B.cells	Macrophages	HSPG2	LRP1	1.07	0.188	0.629	0.323	0.888	0.755	1	0.015435055261699	down	0.516233440079942	HSPG2_LRP1	HSPG2_LRP1_B.cells_Macrophages	0.0524639865385882	0.348822013680544	0.0183005934300993	0.0465486725663717	0.394067796610169	0.0183433328333583	0.0711544356316257	0.0811229763135111	0.0761387059725684	0.52515330110572	0.490797477668897	0.802085000800384	0.582799743877061	0.78009444533376	0.759504562189851	0.0229459730937126	0.122053048370812	0.568653431548688	0.232011318720805	0.569686489399928	0.577861121092346	0.00347653094580743	-0.0921234742196208	0.494092786714518	0.0922954534926432	0.015435055261699	0.516233440079942	0.584337459344872	0.266890078165304	0.0370624906673425	0.0587100951662957	4.79254466324753	0.470519402636338	0.396507008522785	0.52744248256283	6.96320221985431	0.780180601634157	0.5	0.584337459344872	TRUE	0.625289003896546	LGMA
231639	MHNA-(LGMA+LAMN+GCA)/3	MHNA	Fibroblasts	Endothelial	ITGB2	ICAM1	0.497	-0.194	0.1515	0.48	1	0.751	1	0.00161080790327896	up	2.92567355256763	ITGB2_ICAM1	ITGB2_ICAM1_Fibroblasts_Endothelial	0.0562349006964929	0.222871012028016	0.0125331292295223	0.0481188470696947	0.182398797783413	0.00877681985623623	0.310731215249496	0.243146692749466	0.276938953999481	0.158423105024333	0.318758762624413	0.671722426764847	0.447414759084361	0.674923963502481	0.687309908756203	-0.0241258522211913	-0.124360062995832	0.381198347107438	0.235222781171398	0.358605821056414	0.344300215594682	0.00161080790327896	2.92567355256763	1.001	0.0740298055265292	0.00704487682358131	-0.853595481069643	0.335114585250549	0.136370485257929	0.0446965439791533	0.053069091884122	3.66469035857825	0.373935855740541	0.443228307830785	0.39116216550905	6.15284244495517	0.688546820071402	0.666666666666667	1.001	TRUE	0.625287537864884	LGMA
231640	MHNA-(LGMA+LAMN+GCA)/3	MHNA	Fibroblasts	Endothelial	ITGB2	ICAM1	0.497	-0.194	0.1515	0.48	1	0.751	1	0.00704487682358131	down	-0.853595481069643	ITGB2_ICAM1	ITGB2_ICAM1_Fibroblasts_Endothelial	0.0562349006964929	0.222871012028016	0.0125331292295223	0.0481188470696947	0.182398797783413	0.00877681985623623	0.310731215249496	0.243146692749466	0.276938953999481	0.158423105024333	0.318758762624413	0.671722426764847	0.447414759084361	0.674923963502481	0.687309908756203	-0.0241258522211913	-0.124360062995832	0.381198347107438	0.235222781171398	0.358605821056414	0.344300215594682	0.00161080790327896	2.92567355256763	1.001	0.0740298055265292	0.00704487682358131	-0.853595481069643	0.335114585250549	0.136370485257929	0.0446965439791533	0.053069091884122	3.66469035857825	0.373935855740541	0.443228307830785	0.39116216550905	6.15284244495517	0.688546820071402	0.666666666666667	1.001	TRUE	0.625287537864884	LGMA
231641	LAMN-(LGMA+MHNA+GCA)/3	LAMN	C1Qhi.monocytes	NK.cells	THBS1	LRP1	2	0.441	1.2205	0.000673	0.0643	0.544	1	0.00949623621938759	up	-0.162382059757933	THBS1_LRP1	THBS1_LRP1_C1Qhi.monocytes_NK.cells	0.910257919857553	0.0293462066580326	0.0267126170282506	0.58806836750256	0.0352504513243338	0.0207296753640294	0.637645667210595	0.439766549598653	0.538706108404624	6.34396987155205	3.17198493577602	0.90409396510325	0.98215143268769	0.967784536577557	0.986073315191292	0.116600885233103	0.26440110030182	0.674137621272009	0.420566834351419	0.669511318720805	0.677236794825728	0.00949623621938759	-0.162382059757933	0.481243434070996	0.151229075943896	0.00378449343383089	-0.397502124374773	0.418094945393209	0.0856511929459937	0.953447772830333	0.865896788878881	9.46431426162817	0.970764134332408	0.031396643771394	0.0444764185224824	3.74299380602289	0.366295090428332	0	0.481243434070996	TRUE	0.625286092186886	LGMA
231642	LAMN-(LGMA+MHNA+GCA)/3	LAMN	C1Qhi.monocytes	NK.cells	THBS1	LRP1	2	0.441	1.2205	0.000673	0.0643	0.544	1	0.00378449343383089	down	-0.397502124374773	THBS1_LRP1	THBS1_LRP1_C1Qhi.monocytes_NK.cells	0.910257919857553	0.0293462066580326	0.0267126170282506	0.58806836750256	0.0352504513243338	0.0207296753640294	0.637645667210595	0.439766549598653	0.538706108404624	6.34396987155205	3.17198493577602	0.90409396510325	0.98215143268769	0.967784536577557	0.986073315191292	0.116600885233103	0.26440110030182	0.674137621272009	0.420566834351419	0.669511318720805	0.677236794825728	0.00949623621938759	-0.162382059757933	0.481243434070996	0.151229075943896	0.00378449343383089	-0.397502124374773	0.418094945393209	0.0856511929459937	0.953447772830333	0.865896788878881	9.46431426162817	0.970764134332408	0.031396643771394	0.0444764185224824	3.74299380602289	0.366295090428332	0	0.481243434070996	TRUE	0.625286092186886	LGMA
231643	MHNA-(LGMA+LAMN+GCA)/3	MHNA	C1Qhi.monocytes	C1Qhi.monocytes	ANOS1	SDC2	1.4	-1.61	-0.105	0.0906	0.315	0.0136	0.123	0.00559523332129305	up	0.932507666198623	ANOS1_SDC2	ANOS1_SDC2_C1Qhi.monocytes_C1Qhi.monocytes	0.0538672953493727	0.109224895592695	0.00588364971039611	0.0531437453478699	0.106293571911594	0.00564883851778523	0.176248705813806	0.176248705813806	0.176248705813806	1.46002052325246	1.04287180232319	0.847166639987194	0.814210821194173	0.871338242356331	0.884004322074596	-3.00500235752395	-1.86646109162978	0.0956925979159181	0.963371361839741	0.036696011498383	0.0113411785842616	0.00559523332129305	0.932507666198623	0.681484074937777	0.113037798874809	0.0390157722564648	-2.19082361124725	0.0918230086331157	0.633717268471322	0.352829625044504	0.273199671293968	4.68996042623345	0.79850918537814	0.2656269209227	0.297030439847904	5.40379484889159	0.706644065302244	0.666666666666667	0.681484074937777	TRUE	0.625286005133178	MHNA
231644	MHNA-(LGMA+LAMN+GCA)/3	MHNA	C1Qhi.monocytes	C1Qhi.monocytes	ANOS1	SDC2	1.4	-1.61	-0.105	0.0906	0.315	0.0136	0.123	0.0390157722564648	down	-2.19082361124725	ANOS1_SDC2	ANOS1_SDC2_C1Qhi.monocytes_C1Qhi.monocytes	0.0538672953493727	0.109224895592695	0.00588364971039611	0.0531437453478699	0.106293571911594	0.00564883851778523	0.176248705813806	0.176248705813806	0.176248705813806	1.46002052325246	1.04287180232319	0.847166639987194	0.814210821194173	0.871338242356331	0.884004322074596	-3.00500235752395	-1.86646109162978	0.0956925979159181	0.963371361839741	0.036696011498383	0.0113411785842616	0.00559523332129305	0.932507666198623	0.681484074937777	0.113037798874809	0.0390157722564648	-2.19082361124725	0.0918230086331157	0.633717268471322	0.352829625044504	0.273199671293968	4.68996042623345	0.79850918537814	0.2656269209227	0.297030439847904	5.40379484889159	0.706644065302244	0.666666666666667	0.681484074937777	TRUE	0.625286005133178	MHNA
231645	LGMA-(LAMN+MHNA+GCA)/3	LGMA	CD4..T.cells	NK.cells	MMP2	F2R	1.98	-0.075	0.9525	0.0158	0.772	0.785	1	0.0447130680439716	up	0.4771068799664	MMP2_F2R	MMP2_F2R_CD4..T.cells_NK.cells	0.0333070814254789	0.150162992476337	0.00500149101750293	0.0407406633200838	0.165707337443618	0.00675102684445795	0.225262262027145	0.260586388381787	0.242924325204466	3.56665896783024	1.80134291304558	0.902573235152873	0.929085961261406	0.93608932287498	0.950696334240435	-0.00788477574410606	-0.105130343254747	0.436848724398131	0.204231045634208	0.401140855192239	0.359638878907654	0.0447130680439716	0.4771068799664	0.598197381196352	0.496006000453514	-0.00121215368707368	-0.576639102265819	0.385503260550469	0.00792217288613183	0.0326177570137042	0.0549788356484966	3.2349330584358	0.33911921973254	0.695240230349437	0.649420016083723	6.02575379713325	0.926870927944748	0.5	0.598197381196352	TRUE	0.625284748222398	LGMA
231646	LGMA-(LAMN+MHNA+GCA)/3	LGMA	CD4..T.cells	NK.cells	MMP2	F2R	1.98	-0.075	0.9525	0.0158	0.772	0.785	1	-0.00121215368707368	down	-0.576639102265819	MMP2_F2R	MMP2_F2R_CD4..T.cells_NK.cells	0.0333070814254789	0.150162992476337	0.00500149101750293	0.0407406633200838	0.165707337443618	0.00675102684445795	0.225262262027145	0.260586388381787	0.242924325204466	3.56665896783024	1.80134291304558	0.902573235152873	0.929085961261406	0.93608932287498	0.950696334240435	-0.00788477574410606	-0.105130343254747	0.436848724398131	0.204231045634208	0.401140855192239	0.359638878907654	0.0447130680439716	0.4771068799664	0.598197381196352	0.496006000453514	-0.00121215368707368	-0.576639102265819	0.385503260550469	0.00792217288613183	0.0326177570137042	0.0549788356484966	3.2349330584358	0.33911921973254	0.695240230349437	0.649420016083723	6.02575379713325	0.926870927944748	0.5	0.598197381196352	TRUE	0.625284748222398	LGMA
231647	MHNA-(LGMA+LAMN+GCA)/3	MHNA	Tregs	iCAFs	ICAM1	MSN	1.86	0.135	0.9975	0.0201	1	0.817	0.992	0.0414725971892887	up	1.43965438071078	ICAM1_MSN	ICAM1_MSN_Tregs_iCAFs	0.0675727518637537	0.173340569081964	0.0117130992624974	0.0703850886855947	NA	NA	0.591672972047092	0.001	0.296336486023546	3.15605533319789	1.69680394257951	0.893969105170482	0.919641427885385	0.928485673123099	0.944793500880423	0.0118500223681239	0.0877779434675845	0.541344771828962	0.17645077254761	0.543096478620194	0.549811354653252	0.0414725971892887	1.43965438071078	0.774234404692379	0.464281409757632	-0.00181738226156251	-1.18452833245274	0.274905580256911	0.001	0.118759953356598	0.135310453671173	4.41217516976518	0.413788849316573	0.196371499222727	NA	6.5455660732775	0.619416624492986	0.333333333333333	0.774234404692379	TRUE	0.62528471117003	MHNA
231648	MHNA-(LGMA+LAMN+GCA)/3	MHNA	Tregs	iCAFs	ICAM1	MSN	1.86	0.135	0.9975	0.0201	1	0.817	0.992	-0.00181738226156251	down	-1.18452833245274	ICAM1_MSN	ICAM1_MSN_Tregs_iCAFs	0.0675727518637537	0.173340569081964	0.0117130992624974	0.0703850886855947	NA	NA	0.591672972047092	0.001	0.296336486023546	3.15605533319789	1.69680394257951	0.893969105170482	0.919641427885385	0.928485673123099	0.944793500880423	0.0118500223681239	0.0877779434675845	0.541344771828962	0.17645077254761	0.543096478620194	0.549811354653252	0.0414725971892887	1.43965438071078	0.774234404692379	0.464281409757632	-0.00181738226156251	-1.18452833245274	0.274905580256911	0.001	0.118759953356598	0.135310453671173	4.41217516976518	0.413788849316573	0.196371499222727	NA	6.5455660732775	0.619416624492986	0.333333333333333	0.774234404692379	TRUE	0.62528471117003	MHNA
231649	GCA-(LGMA+LAMN+MHNA)/3	GCA	NK.cells	NK.cells	IFITM1	CD81	0.995	-0.498	0.2485	0.0395	1	0.132	1	0.0122077851914297	up	3.65533042489001	IFITM1_CD81	IFITM1_CD81_NK.cells_NK.cells	0.0497636806169578	0.233137623003581	0.0116017862109469	0.0643999523771728	0.248313358203032	0.0159913684428911	0.397778729953697	0.397778729953697	0.397778729953697	1.39638588985167	1.40340290437354	0.789739074755883	0.885665119257243	0.867296302225068	0.924303665759565	-0.437954182259487	-0.87942606879415	0.265765361121092	0.813577973409989	0.158282429033417	0.0732348185411427	0.0122077851914297	3.65533042489001	1.001	0.177775459215809	0.00472733035030305	-0.139871669368694	0.464967515726268	0.100318186195734	0.108670284003736	0.152462208377724	4.35338860173845	0.588581699453946	0.113935453883504	0.196450695431156	6.70842832837357	0.322962122820281	1	1.001	TRUE	0.625284596793285	MHNA
231650	GCA-(LGMA+LAMN+MHNA)/3	GCA	NK.cells	NK.cells	IFITM1	CD81	0.995	-0.498	0.2485	0.0395	1	0.132	1	0.00472733035030305	down	-0.139871669368694	IFITM1_CD81	IFITM1_CD81_NK.cells_NK.cells	0.0497636806169578	0.233137623003581	0.0116017862109469	0.0643999523771728	0.248313358203032	0.0159913684428911	0.397778729953697	0.397778729953697	0.397778729953697	1.39638588985167	1.40340290437354	0.789739074755883	0.885665119257243	0.867296302225068	0.924303665759565	-0.437954182259487	-0.87942606879415	0.265765361121092	0.813577973409989	0.158282429033417	0.0732348185411427	0.0122077851914297	3.65533042489001	1.001	0.177775459215809	0.00472733035030305	-0.139871669368694	0.464967515726268	0.100318186195734	0.108670284003736	0.152462208377724	4.35338860173845	0.588581699453946	0.113935453883504	0.196450695431156	6.70842832837357	0.322962122820281	1	1.001	TRUE	0.625284596793285	MHNA
231651	MHNA-(LGMA+LAMN+GCA)/3	MHNA	CD4..T.cells	CD4..T.cells	HMGB1	HAVCR2	-0.0483	0.135	0.04335	0.851	1	0.608	1	0.0142069377743592	up	0.315907997592357	HMGB1_HAVCR2	HMGB1_HAVCR2_CD4..T.cells_CD4..T.cells	1.19604660604085	0.0734084610169178	0.0877999406539663	0.92284268902404	0.0866852081039512	0.0799968105452589	0.415346021722053	0.415346021722053	0.415346021722053	-0.00338440224791441	-0.0700704399154121	0.452937409956779	0.141427885384985	0.420321754442132	0.388866655994878	0.0291730167981808	0.216096420727265	0.541344771828962	0.364242723679483	0.580668343514193	0.647906934962271	0.0142069377743592	0.315907997592357	0.568716268397173	0.197347398071669	0.000895725107548376	-2.38995696474722	0.0555932386807825	0.0407128321315008	0.775555737237824	0.97460795139658	9.49087586365075	0.714590495512063	0.138548901423965	0.145520740145592	5.03305635369438	0.640216347289561	1	0.568716268397173	TRUE	0.625281999558226	MHNA
231652	MHNA-(LGMA+LAMN+GCA)/3	MHNA	CD4..T.cells	CD4..T.cells	HMGB1	HAVCR2	-0.0483	0.135	0.04335	0.851	1	0.608	1	0.000895725107548376	down	-2.38995696474722	HMGB1_HAVCR2	HMGB1_HAVCR2_CD4..T.cells_CD4..T.cells	1.19604660604085	0.0734084610169178	0.0877999406539663	0.92284268902404	0.0866852081039512	0.0799968105452589	0.415346021722053	0.415346021722053	0.415346021722053	-0.00338440224791441	-0.0700704399154121	0.452937409956779	0.141427885384985	0.420321754442132	0.388866655994878	0.0291730167981808	0.216096420727265	0.541344771828962	0.364242723679483	0.580668343514193	0.647906934962271	0.0142069377743592	0.315907997592357	0.568716268397173	0.197347398071669	0.000895725107548376	-2.38995696474722	0.0555932386807825	0.0407128321315008	0.775555737237824	0.97460795139658	9.49087586365075	0.714590495512063	0.138548901423965	0.145520740145592	5.03305635369438	0.640216347289561	1	0.568716268397173	TRUE	0.625281999558226	MHNA
231653	LGMA-(LAMN+MHNA+GCA)/3	LGMA	Macrophages	Epithelial	CRTAM	DSC3	0.524	1.65	1.087	0.535	1	0.0921	0.936	-8.90162455340002e-05	up	-1.21002881516315	CRTAM_DSC3	CRTAM_DSC3_Macrophages_Epithelial	0.0634268128206721	0.0601410724046825	0.00381455654224629	0.0710461699139455	0.0756303522466003	0.00537324685636352	1.001	0.261235324397914	0.631117662198957	0.142342618220876	0.271646217978772	0.680566672002561	0.400652313110293	0.666239795101649	0.663118296782456	1.7089716101752	1.03574036980315	0.897570068271649	0.8600431189364	0.913312971613367	0.912459575997125	-8.90162455340002e-05	-1.21002881516315	0.289642898664503	0.0573883272369972	0.000452863224601132	-0.40346131056987	0.417010747587282	0.0338235683211073	0.132171439559479	0.169982441898666	4.82945768026011	0.584855694556081	0.293338080464115	0.534575558531424	4.30153473695436	0.735321774970835	0.25	0.417010747587282	TRUE	0.625281004298381	LGMA
231654	LGMA-(LAMN+MHNA+GCA)/3	LGMA	Macrophages	Epithelial	CRTAM	DSC3	0.524	1.65	1.087	0.535	1	0.0921	0.936	0.000452863224601132	down	-0.40346131056987	CRTAM_DSC3	CRTAM_DSC3_Macrophages_Epithelial	0.0634268128206721	0.0601410724046825	0.00381455654224629	0.0710461699139455	0.0756303522466003	0.00537324685636352	1.001	0.261235324397914	0.631117662198957	0.142342618220876	0.271646217978772	0.680566672002561	0.400652313110293	0.666239795101649	0.663118296782456	1.7089716101752	1.03574036980315	0.897570068271649	0.8600431189364	0.913312971613367	0.912459575997125	-8.90162455340002e-05	-1.21002881516315	0.289642898664503	0.0573883272369972	0.000452863224601132	-0.40346131056987	0.417010747587282	0.0338235683211073	0.132171439559479	0.169982441898666	4.82945768026011	0.584855694556081	0.293338080464115	0.534575558531424	4.30153473695436	0.735321774970835	0.25	0.417010747587282	TRUE	0.625281004298381	LGMA
231655	LAMN-(LGMA+MHNA+GCA)/3	LAMN	Macrophages	Endothelial	CD300LF	FLT1	1.5	0.0143	0.75715	0.393	1	0.972	1	0.0083027340512595	up	-0.263239235234851	CD300LF_FLT1	CD300LF_FLT1_Macrophages_Endothelial	0.0307617644085712	0.720251665565822	0.0221562120510168	0.0443798449612403	0.529125015426385	0.0234824861497369	0.202118009648158	0.060706862958961	0.131412436303559	0.60841117443686	0.405607449624573	0.858612133824236	0.520950056026893	0.794061149351689	0.727669281255002	0.000176372411554274	0.0123337350737254	0.480259611929572	0.0380659360402443	0.481854114265181	0.483763025512037	0.0083027340512595	-0.263239235234851	0.462798009865497	0.139544549380791	-0.000480334801344628	-0.430534667188117	0.412085096183954	0.0193065199237753	0.484327420478023	0.626292143931505	3.69632589977396	0.713284499340383	0.896017599181274	0.844824143504467	9.00153411639997	0.987808242423919	0	0.462798009865497	TRUE	0.62528050507095	LAMN
231656	LAMN-(LGMA+MHNA+GCA)/3	LAMN	Macrophages	Endothelial	CD300LF	FLT1	1.5	0.0143	0.75715	0.393	1	0.972	1	-0.000480334801344628	down	-0.430534667188117	CD300LF_FLT1	CD300LF_FLT1_Macrophages_Endothelial	0.0307617644085712	0.720251665565822	0.0221562120510168	0.0443798449612403	0.529125015426385	0.0234824861497369	0.202118009648158	0.060706862958961	0.131412436303559	0.60841117443686	0.405607449624573	0.858612133824236	0.520950056026893	0.794061149351689	0.727669281255002	0.000176372411554274	0.0123337350737254	0.480259611929572	0.0380659360402443	0.481854114265181	0.483763025512037	0.0083027340512595	-0.263239235234851	0.462798009865497	0.139544549380791	-0.000480334801344628	-0.430534667188117	0.412085096183954	0.0193065199237753	0.484327420478023	0.626292143931505	3.69632589977396	0.713284499340383	0.896017599181274	0.844824143504467	9.00153411639997	0.987808242423919	0	0.462798009865497	TRUE	0.62528050507095	LAMN
231657	GCA-(LGMA+LAMN+MHNA)/3	GCA	SPP1..macrophages	Epithelial	ANGPTL4	SDC1	0.997	0.119	0.558	0.489	0.781	0.911	0.998	0.00857547950228504	up	1.39919787519556	ANGPTL4_SDC1	ANGPTL4_SDC1_SPP1..macrophages_Epithelial	0.1242453324894	0.131702440944526	0.0163634135648183	0.1	0.130834227467811	0.0130834227467811	0.0480350794940855	0.635265500900704	0.341650290197395	0.309759067453751	0.31069114087638	0.790259324475748	0.43895069633424	0.732351528733792	0.682167440371378	0.00481731314021321	0.0404816230270017	0.533282429033417	0.0924586776859504	0.517112827883579	0.50902802730866	0.00857547950228504	1.39919787519556	0.766835452633969	0.142214759416917	0.00812645626077294	0.356993560935723	0.555365797454825	0.153195789854301	0.28645517153922	0.307342388575891	3.54264338605739	0.432562346329542	0.663712730233851	0.471313184096642	5.91540462993513	0.982270307191367	0	0.766835452633969	TRUE	0.62527940304536	LGMA
231658	GCA-(LGMA+LAMN+MHNA)/3	GCA	SPP1..macrophages	Epithelial	ANGPTL4	SDC1	0.997	0.119	0.558	0.489	0.781	0.911	0.998	0.00812645626077294	down	0.356993560935723	ANGPTL4_SDC1	ANGPTL4_SDC1_SPP1..macrophages_Epithelial	0.1242453324894	0.131702440944526	0.0163634135648183	0.1	0.130834227467811	0.0130834227467811	0.0480350794940855	0.635265500900704	0.341650290197395	0.309759067453751	0.31069114087638	0.790259324475748	0.43895069633424	0.732351528733792	0.682167440371378	0.00481731314021321	0.0404816230270017	0.533282429033417	0.0924586776859504	0.517112827883579	0.50902802730866	0.00857547950228504	1.39919787519556	0.766835452633969	0.142214759416917	0.00812645626077294	0.356993560935723	0.555365797454825	0.153195789854301	0.28645517153922	0.307342388575891	3.54264338605739	0.432562346329542	0.663712730233851	0.471313184096642	5.91540462993513	0.982270307191367	0	0.766835452633969	TRUE	0.62527940304536	LGMA
231659	LGMA-(LAMN+MHNA+GCA)/3	LGMA	iCAFs	SPP1..macrophages	ENG	ITGAV	-0.434	1.4	0.483	0.433	1	0.0335	0.557	0.0604096082505289	up	0.709473387950512	ENG_ITGAV	ENG_ITGAV_iCAFs_SPP1..macrophages	0.0921633521591251	0.395673930415142	0.0364666357890359	0.131506755646664	0.349431844561029	0.0459526481978503	0.262803994133876	0.434443253362701	0.348623623748288	-0.157764252982639	-0.363512103646635	0.301204578197535	0.485953257563631	0.250080038418441	0.222186649591804	2.06493727014842	1.47495519296315	0.873944484369386	0.932312252964427	0.926652892561983	0.95452299676608	0.0604096082505289	0.709473387950512	0.640694097871691	0.649676974742591	0.00713239963258577	-0.349691836826078	0.426793416487075	0.137732010699328	0.0932806970888381	0.188541593864563	4.68894026018132	0.481690006168897	0.470349685068835	0.459475291016777	7.65992267296921	0.765720899884801	0.75	0.640694097871691	TRUE	0.625278974252325	LGMA
231660	LGMA-(LAMN+MHNA+GCA)/3	LGMA	iCAFs	SPP1..macrophages	ENG	ITGAV	-0.434	1.4	0.483	0.433	1	0.0335	0.557	0.00713239963258577	down	-0.349691836826078	ENG_ITGAV	ENG_ITGAV_iCAFs_SPP1..macrophages	0.0921633521591251	0.395673930415142	0.0364666357890359	0.131506755646664	0.349431844561029	0.0459526481978503	0.262803994133876	0.434443253362701	0.348623623748288	-0.157764252982639	-0.363512103646635	0.301204578197535	0.485953257563631	0.250080038418441	0.222186649591804	2.06493727014842	1.47495519296315	0.873944484369386	0.932312252964427	0.926652892561983	0.95452299676608	0.0604096082505289	0.709473387950512	0.640694097871691	0.649676974742591	0.00713239963258577	-0.349691836826078	0.426793416487075	0.137732010699328	0.0932806970888381	0.188541593864563	4.68894026018132	0.481690006168897	0.470349685068835	0.459475291016777	7.65992267296921	0.765720899884801	0.75	0.640694097871691	TRUE	0.625278974252325	LGMA
231661	LGMA-(LAMN+MHNA+GCA)/3	LGMA	Epithelial	CD8..T.cells	NECTIN2	CD226	-0.102	-0.271	-0.1865	0.911	1	0.293	0.963	0.019404693486595	up	-1.10376481508178	NECTIN2_CD226	NECTIN2_CD226_Epithelial_CD8..T.cells	0.277896383420228	0.107829386416919	0.029965396511684	0.317294471727633	0.126214405190977	0.0400471330194883	0.261235324397914	0.272401410357726	0.26681836737782	-0.00412912554875418	-0.0404816230270017	0.427565231311029	0.0921642388346406	0.416720025612294	0.41541940131263	-0.144478874884036	-0.533132379645891	0.34654599353216	0.6550035932447	0.24699065756378	0.145526410348545	0.019404693486595	-1.10376481508178	0.309077158547407	0.248234037668987	0.00661492536565983	1.4498365170779	0.754194613417419	0.129682059061545	0.527731506640488	0.568417938925924	6.80980710637473	0.848097706046729	0.213341760551211	0.291984219460465	5.39659151544577	0.669209344241474	1	0.754194613417419	TRUE	0.625278214901419	GCA
231662	LGMA-(LAMN+MHNA+GCA)/3	LGMA	Epithelial	CD8..T.cells	NECTIN2	CD226	-0.102	-0.271	-0.1865	0.911	1	0.293	0.963	0.00661492536565983	down	1.4498365170779	NECTIN2_CD226	NECTIN2_CD226_Epithelial_CD8..T.cells	0.277896383420228	0.107829386416919	0.029965396511684	0.317294471727633	0.126214405190977	0.0400471330194883	0.261235324397914	0.272401410357726	0.26681836737782	-0.00412912554875418	-0.0404816230270017	0.427565231311029	0.0921642388346406	0.416720025612294	0.41541940131263	-0.144478874884036	-0.533132379645891	0.34654599353216	0.6550035932447	0.24699065756378	0.145526410348545	0.019404693486595	-1.10376481508178	0.309077158547407	0.248234037668987	0.00661492536565983	1.4498365170779	0.754194613417419	0.129682059061545	0.527731506640488	0.568417938925924	6.80980710637473	0.848097706046729	0.213341760551211	0.291984219460465	5.39659151544577	0.669209344241474	1	0.754194613417419	TRUE	0.625278214901419	GCA
231663	GCA-(LGMA+LAMN+MHNA)/3	GCA	Endothelial	NK.cells	LGALS3	LAG3	0.00783	0.0741	0.040965	0.987	1	0.856	1	0.00474372375707634	up	0.19679495908388	LGALS3_LAG3	LGALS3_LAG3_Endothelial_NK.cells	0.464477646160938	0.0891433925922471	0.0414051131620473	0.420762992386627	0.0961881895388523	0.0404724304626195	0.391834343333059	0.397778729953697	0.394806536643378	4.44966945967444e-05	0.00568284733036327	0.477789338882664	0.029514166800064	0.478549703857852	0.479049943973107	0.00500369403742295	0.0675262353228468	0.508556413941789	0.139979338842975	0.51796622349982	0.531283686669062	0.00474372375707634	0.19679495908388	0.546932091780036	0.104701420116961	0.00534265711035871	0.221720406352246	0.530754574949165	0.109890354275332	0.286283528851927	0.476835864491718	7.77311223578646	0.565751319741147	0.350722924022422	0.328794004366762	5.33980135521437	0.828003585044432	1	0.546932091780036	TRUE	0.625277579690714	MHNA
231664	GCA-(LGMA+LAMN+MHNA)/3	GCA	Endothelial	NK.cells	LGALS3	LAG3	0.00783	0.0741	0.040965	0.987	1	0.856	1	0.00534265711035871	down	0.221720406352246	LGALS3_LAG3	LGALS3_LAG3_Endothelial_NK.cells	0.464477646160938	0.0891433925922471	0.0414051131620473	0.420762992386627	0.0961881895388523	0.0404724304626195	0.391834343333059	0.397778729953697	0.394806536643378	4.44966945967444e-05	0.00568284733036327	0.477789338882664	0.029514166800064	0.478549703857852	0.479049943973107	0.00500369403742295	0.0675262353228468	0.508556413941789	0.139979338842975	0.51796622349982	0.531283686669062	0.00474372375707634	0.19679495908388	0.546932091780036	0.104701420116961	0.00534265711035871	0.221720406352246	0.530754574949165	0.109890354275332	0.286283528851927	0.476835864491718	7.77311223578646	0.565751319741147	0.350722924022422	0.328794004366762	5.33980135521437	0.828003585044432	1	0.546932091780036	TRUE	0.625277579690714	MHNA
231665	LGMA-(LAMN+MHNA+GCA)/3	LGMA	CD8..T.cells	C1Qhi.monocytes	VEGFB	NRP1	0.0224	-0.0284	-0.003	0.91	1	0.941	0.999	0.0478164945723163	up	0.498982949355499	VEGFB_NRP1	VEGFB_NRP1_CD8..T.cells_C1Qhi.monocytes	0.112892042929306	0.337361283195816	0.0380854044652277	0.14875956204651	0.374117551964909	0.0556535631842124	0.272401410357726	0.475378729342036	0.373890069849881	0.000917472812007503	0.0409586076789064	0.484612614054746	0.0929446134144389	0.492276292620458	0.507823755402593	-0.000750054694665905	-0.0264103765727431	0.460631512756019	0.0647233201581028	0.440756378009342	0.431256737333812	0.0478164945723163	0.498982949355499	0.602198220778888	0.526388911080282	0.0110628179526364	-0.205274503740444	0.453068305464038	0.198874524279026	0.309628517999609	0.355006434724849	5.41815292293929	0.609688354656304	0.336280020985081	0.521784986761294	7.41637198882562	0.784972392430361	1	0.602198220778888	TRUE	0.625276595934389	LAMN
231666	LGMA-(LAMN+MHNA+GCA)/3	LGMA	CD8..T.cells	C1Qhi.monocytes	VEGFB	NRP1	0.0224	-0.0284	-0.003	0.91	1	0.941	0.999	0.0110628179526364	down	-0.205274503740444	VEGFB_NRP1	VEGFB_NRP1_CD8..T.cells_C1Qhi.monocytes	0.112892042929306	0.337361283195816	0.0380854044652277	0.14875956204651	0.374117551964909	0.0556535631842124	0.272401410357726	0.475378729342036	0.373890069849881	0.000917472812007503	0.0409586076789064	0.484612614054746	0.0929446134144389	0.492276292620458	0.507823755402593	-0.000750054694665905	-0.0264103765727431	0.460631512756019	0.0647233201581028	0.440756378009342	0.431256737333812	0.0478164945723163	0.498982949355499	0.602198220778888	0.526388911080282	0.0110628179526364	-0.205274503740444	0.453068305464038	0.198874524279026	0.309628517999609	0.355006434724849	5.41815292293929	0.609688354656304	0.336280020985081	0.521784986761294	7.41637198882562	0.784972392430361	1	0.602198220778888	TRUE	0.625276595934389	LAMN
231667	LGMA-(LAMN+MHNA+GCA)/3	LGMA	NK.cells	C1Qhi.monocytes	RGMA	BMPR2	2.28	0.202	1.241	0.0142	0.785	0.626	0.995	0.0407406818874291	up	-0.38984593530936	RGMA_BMPR2	RGMA_BMPR2_NK.cells_C1Qhi.monocytes	0.0327282402133707	0.202802194687272	0.00663735894352381	0.0370573849387925	0.237819015709159	0.00881295081089904	0.260586388381787	0.475378729342036	0.367982558861911	4.21278257480663	1.84771165561694	0.92198255162478	0.932827757323515	0.946014086761646	0.953317592444373	0.0410919846914932	0.20342566678957	0.574874236435501	0.349218469277758	0.598881602587136	0.640338663312972	0.0407406818874291	-0.38984593530936	0.439643343089535	0.45711587289067	0.00973919369628484	-0.331045516180948	0.430185876341524	0.178283913438562	0.430413972841282	0.453558375214131	3.49105771361131	0.694628842667174	0.186573999970696	0.2720614330159	6.58505572086586	0.634490458740556	0.25	0.439643343089535	TRUE	0.625276212073832	LGMA
231668	LGMA-(LAMN+MHNA+GCA)/3	LGMA	NK.cells	C1Qhi.monocytes	RGMA	BMPR2	2.28	0.202	1.241	0.0142	0.785	0.626	0.995	0.00973919369628484	down	-0.331045516180948	RGMA_BMPR2	RGMA_BMPR2_NK.cells_C1Qhi.monocytes	0.0327282402133707	0.202802194687272	0.00663735894352381	0.0370573849387925	0.237819015709159	0.00881295081089904	0.260586388381787	0.475378729342036	0.367982558861911	4.21278257480663	1.84771165561694	0.92198255162478	0.932827757323515	0.946014086761646	0.953317592444373	0.0410919846914932	0.20342566678957	0.574874236435501	0.349218469277758	0.598881602587136	0.640338663312972	0.0407406818874291	-0.38984593530936	0.439643343089535	0.45711587289067	0.00973919369628484	-0.331045516180948	0.430185876341524	0.178283913438562	0.430413972841282	0.453558375214131	3.49105771361131	0.694628842667174	0.186573999970696	0.2720614330159	6.58505572086586	0.634490458740556	0.25	0.439643343089535	TRUE	0.625276212073832	LGMA
231669	GCA-(LGMA+LAMN+MHNA)/3	GCA	CD8..T.cells	Fibroblasts	POMC	OPRM1	0.592	0.116	0.354	0.25	1	0.914	1	0.00302548984485151	up	0.588872501121816	POMC_OPRM1	POMC_OPRM1_CD8..T.cells_Fibroblasts	0.0535912360935813	0.00621617479035288	0.000333132490788769	0.0667481203007519	0.00452196382428941	0.000301832585339317	0.299850372260767	0.570070300444639	0.434960336352703	0.356419514866154	0.602059991327962	0.700396190171282	0.646370257723707	0.74619817512406	0.793781014887146	0.00453024129487555	0.0390538042661686	0.531687926697808	0.0898760330578512	0.515810276679842	0.508062342795544	0.00302548984485151	0.588872501121816	0.618637813759076	0.0878797080789272	0.0473802063560172	2.50187172231313	0.945598980378147	0.763836376381388	0.551808947880747	0.883277916668226	4.37774460487569	1.001	0.0209992858629612	0.0161998784009728	1.61890500188928	0.225454415339123	0	0.945598980378147	TRUE	0.625275842362393	LAMN
231670	GCA-(LGMA+LAMN+MHNA)/3	GCA	CD8..T.cells	Fibroblasts	POMC	OPRM1	0.592	0.116	0.354	0.25	1	0.914	1	0.0473802063560172	down	2.50187172231313	POMC_OPRM1	POMC_OPRM1_CD8..T.cells_Fibroblasts	0.0535912360935813	0.00621617479035288	0.000333132490788769	0.0667481203007519	0.00452196382428941	0.000301832585339317	0.299850372260767	0.570070300444639	0.434960336352703	0.356419514866154	0.602059991327962	0.700396190171282	0.646370257723707	0.74619817512406	0.793781014887146	0.00453024129487555	0.0390538042661686	0.531687926697808	0.0898760330578512	0.515810276679842	0.508062342795544	0.00302548984485151	0.588872501121816	0.618637813759076	0.0878797080789272	0.0473802063560172	2.50187172231313	0.945598980378147	0.763836376381388	0.551808947880747	0.883277916668226	4.37774460487569	1.001	0.0209992858629612	0.0161998784009728	1.61890500188928	0.225454415339123	0	0.945598980378147	TRUE	0.625275842362393	LAMN
231671	LAMN-(LGMA+MHNA+GCA)/3	LAMN	Epithelial	CD8..T.cells	COL7A1	ITGA1	5.09	-0.771	2.1595	0.00116	0.143	0.0507	1	0.0157048934858746	up	0.858338901912015	COL7A1_ITGA1	COL7A1_ITGA1_Epithelial_CD8..T.cells	0.0426298051693573	0.0914088858436479	0.00389674299426273	0.0444015444015444	0.106781659117702	0.00474127057858522	0.224577196182587	0.523461688274655	0.374019442228621	14.941908834835	2.93554201077308	0.991856090923643	0.977529214022731	0.991916119737474	0.982791740035217	-0.998438863353998	-1.29499204066666	0.199178045274883	0.909742184692778	0.0972421846927776	0.0311938555515631	0.0157048934858746	0.858338901912015	0.667919603063614	0.212012560623497	0.0216095451923757	0.965835800155766	0.66613686556828	0.362941898529617	1.001	1.001	2.70955525006494	0.732103195878179	0.250735729732054	0.272991018507354	5.2405744866404	0.686472396260806	0.5	0.667919603063614	TRUE	0.625273647471864	LAMN
231672	LAMN-(LGMA+MHNA+GCA)/3	LAMN	Epithelial	CD8..T.cells	COL7A1	ITGA1	5.09	-0.771	2.1595	0.00116	0.143	0.0507	1	0.0216095451923757	down	0.965835800155766	COL7A1_ITGA1	COL7A1_ITGA1_Epithelial_CD8..T.cells	0.0426298051693573	0.0914088858436479	0.00389674299426273	0.0444015444015444	0.106781659117702	0.00474127057858522	0.224577196182587	0.523461688274655	0.374019442228621	14.941908834835	2.93554201077308	0.991856090923643	0.977529214022731	0.991916119737474	0.982791740035217	-0.998438863353998	-1.29499204066666	0.199178045274883	0.909742184692778	0.0972421846927776	0.0311938555515631	0.0157048934858746	0.858338901912015	0.667919603063614	0.212012560623497	0.0216095451923757	0.965835800155766	0.66613686556828	0.362941898529617	1.001	1.001	2.70955525006494	0.732103195878179	0.250735729732054	0.272991018507354	5.2405744866404	0.686472396260806	0.5	0.667919603063614	TRUE	0.625273647471864	LAMN
231673	GCA-(LGMA+LAMN+MHNA)/3	GCA	Endothelial	CD4..T.cells	SEMA3E	PLXND1	2.99	-0.423	1.2835	0.000597	0.754	0.28	1	-1.70945083675447e-05	up	-0.262575151568834	SEMA3E_PLXND1	SEMA3E_PLXND1_Endothelial_CD4..T.cells	0.0904080338747852	0.0349202111752317	0.003157067634845	0.0899329692154916	0.0438837632586456	0.00394659713019969	0.391834343333059	0.3059809126524	0.348907627992729	9.63983674992319	3.22402566887063	0.953737794141188	0.983291980150472	0.982911797662878	0.98685368977109	-0.233852152742241	-0.552841968657781	0.290289256198347	0.667624865253324	0.210384477182896	0.139417894358606	-1.70945083675447e-05	-0.262575151568834	0.462919461858077	0.0580924495007248	0.0151713722271427	0.158284423794068	0.519213208249973	0.262788162743516	1.001	1.001	5.5168059236214	1.001	0.0786586631617608	0.0966643476692325	3.66926886651842	0.483640260465724	0.5	0.519213208249973	TRUE	0.625273233809148	GCA
231674	GCA-(LGMA+LAMN+MHNA)/3	GCA	Endothelial	CD4..T.cells	SEMA3E	PLXND1	2.99	-0.423	1.2835	0.000597	0.754	0.28	1	0.0151713722271427	down	0.158284423794068	SEMA3E_PLXND1	SEMA3E_PLXND1_Endothelial_CD4..T.cells	0.0904080338747852	0.0349202111752317	0.003157067634845	0.0899329692154916	0.0438837632586456	0.00394659713019969	0.391834343333059	0.3059809126524	0.348907627992729	9.63983674992319	3.22402566887063	0.953737794141188	0.983291980150472	0.982911797662878	0.98685368977109	-0.233852152742241	-0.552841968657781	0.290289256198347	0.667624865253324	0.210384477182896	0.139417894358606	-1.70945083675447e-05	-0.262575151568834	0.462919461858077	0.0580924495007248	0.0151713722271427	0.158284423794068	0.519213208249973	0.262788162743516	1.001	1.001	5.5168059236214	1.001	0.0786586631617608	0.0966643476692325	3.66926886651842	0.483640260465724	0.5	0.519213208249973	TRUE	0.625273233809148	GCA
231675	GCA-(LGMA+LAMN+MHNA)/3	GCA	Fibroblasts	Epithelial	LAMC1	ITGB1	0.382	-0.467	-0.0425	0.462	1	0.673	0.907	0.00352305746447519	up	-0.554363863494146	LAMC1_ITGB1	LAMC1_ITGB1_Fibroblasts_Epithelial	0.422670310097906	0.362657720548016	0.15328465120343	0.441886654095956	0.342180793991416	0.151205126152765	0.570070300444639	0.635265500900704	0.602667900672671	0.12810676533756	0.335358024443874	0.634224427725308	0.461781655194493	0.658155914839123	0.695113654554186	-0.0803169650074028	-0.171984935776023	0.275556952928494	0.308682177506288	0.288223140495868	0.309198706431908	0.00352305746447519	-0.554363863494146	0.409555221342831	0.0927509535811893	0.00561904378554558	-0.458282597660654	0.407036714684802	0.11418989052435	0.645492044111931	0.680058463301917	7.71763877119472	0.896983255441912	0.178089251323225	0.231385717260133	7.92540240556447	0.675409876626312	1	0.409555221342831	TRUE	0.625271858951092	LAMN
231676	GCA-(LGMA+LAMN+MHNA)/3	GCA	Fibroblasts	Epithelial	LAMC1	ITGB1	0.382	-0.467	-0.0425	0.462	1	0.673	0.907	0.00561904378554558	down	-0.458282597660654	LAMC1_ITGB1	LAMC1_ITGB1_Fibroblasts_Epithelial	0.422670310097906	0.362657720548016	0.15328465120343	0.441886654095956	0.342180793991416	0.151205126152765	0.570070300444639	0.635265500900704	0.602667900672671	0.12810676533756	0.335358024443874	0.634224427725308	0.461781655194493	0.658155914839123	0.695113654554186	-0.0803169650074028	-0.171984935776023	0.275556952928494	0.308682177506288	0.288223140495868	0.309198706431908	0.00352305746447519	-0.554363863494146	0.409555221342831	0.0927509535811893	0.00561904378554558	-0.458282597660654	0.407036714684802	0.11418989052435	0.645492044111931	0.680058463301917	7.71763877119472	0.896983255441912	0.178089251323225	0.231385717260133	7.92540240556447	0.675409876626312	1	0.409555221342831	TRUE	0.625271858951092	LAMN
231677	LGMA-(LAMN+MHNA+GCA)/3	LGMA	Fibroblasts	Endothelial	COL4A2	ITGB1	-0.238	0.148	-0.045	0.631	1	0.639	1	0.0182934499068144	up	0.178559962021711	COL4A2_ITGB1	COL4A2_ITGB1_Fibroblasts_Endothelial	0.193558943757584	0.894004623719379	0.17304259068152	0.185720770169112	0.748638780816409	0.139037770951689	0.231631743788032	0.623093931583111	0.427362837685571	-0.047593012499896	-0.199970640755866	0.368877060989275	0.322995037618057	0.325876420681927	0.298963502481191	0.0287858729925568	0.1944991418416	0.547947358965146	0.338056952928494	0.579904779015451	0.634140316205534	0.0182934499068144	0.178559962021711	0.543597155474243	0.237354832358123	0.0024306488114176	-0.381067759569306	0.421084968138017	0.0645904669697219	0.152609292369109	0.258379066304142	6.36814323833406	0.625382357449189	0.72351598811135	0.848994976931223	8.86554846325978	0.845049489161806	1	0.543597155474243	TRUE	0.625271476619238	GCA
231678	LGMA-(LAMN+MHNA+GCA)/3	LGMA	Fibroblasts	Endothelial	COL4A2	ITGB1	-0.238	0.148	-0.045	0.631	1	0.639	1	0.0024306488114176	down	-0.381067759569306	COL4A2_ITGB1	COL4A2_ITGB1_Fibroblasts_Endothelial	0.193558943757584	0.894004623719379	0.17304259068152	0.185720770169112	0.748638780816409	0.139037770951689	0.231631743788032	0.623093931583111	0.427362837685571	-0.047593012499896	-0.199970640755866	0.368877060989275	0.322995037618057	0.325876420681927	0.298963502481191	0.0287858729925568	0.1944991418416	0.547947358965146	0.338056952928494	0.579904779015451	0.634140316205534	0.0182934499068144	0.178559962021711	0.543597155474243	0.237354832358123	0.0024306488114176	-0.381067759569306	0.421084968138017	0.0645904669697219	0.152609292369109	0.258379066304142	6.36814323833406	0.625382357449189	0.72351598811135	0.848994976931223	8.86554846325978	0.845049489161806	1	0.543597155474243	TRUE	0.625271476619238	GCA
231679	LGMA-(LAMN+MHNA+GCA)/3	LGMA	SPP1..macrophages	Epithelial	PAM	FAP	3.3	1.67	2.485	0.0635	0.649	0.0842	0.921	-0.00514510755912494	up	-2.24933221638186	PAM_FAP	PAM_FAP_SPP1..macrophages_Epithelial	0.118634552092576	0.0564986163565792	0.00670268804531305	0.13761490784159	0.0613752216051502	0.00844614546494988	0.434443253362701	0.261235324397914	0.347839288880307	3.95084670653648	1.19722627470802	0.964442932607652	0.849547782935809	0.941972146630383	0.903313590523451	1.79472880719559	1.07468790850035	0.899142112827884	0.86954275961193	0.916906216313331	0.918253683075817	-0.00514510755912494	-2.24933221638186	0.0995682507968902	0.00788859875992333	0.000376822538538232	-0.452565053393213	0.40807694882871	0.0326406614899203	0.154937259473608	0.208012779800762	4.74490804992226	0.53691438815606	0.0596950869142779	0.0695979709247391	3.56327669038043	0.401409643686663	0.5	0.40807694882871	TRUE	0.625268570943425	LGMA
231680	LGMA-(LAMN+MHNA+GCA)/3	LGMA	SPP1..macrophages	Epithelial	PAM	FAP	3.3	1.67	2.485	0.0635	0.649	0.0842	0.921	0.000376822538538232	down	-0.452565053393213	PAM_FAP	PAM_FAP_SPP1..macrophages_Epithelial	0.118634552092576	0.0564986163565792	0.00670268804531305	0.13761490784159	0.0613752216051502	0.00844614546494988	0.434443253362701	0.261235324397914	0.347839288880307	3.95084670653648	1.19722627470802	0.964442932607652	0.849547782935809	0.941972146630383	0.903313590523451	1.79472880719559	1.07468790850035	0.899142112827884	0.86954275961193	0.916906216313331	0.918253683075817	-0.00514510755912494	-2.24933221638186	0.0995682507968902	0.00788859875992333	0.000376822538538232	-0.452565053393213	0.40807694882871	0.0326406614899203	0.154937259473608	0.208012779800762	4.74490804992226	0.53691438815606	0.0596950869142779	0.0695979709247391	3.56327669038043	0.401409643686663	0.5	0.40807694882871	TRUE	0.625268570943425	LGMA
231681	GCA-(LGMA+LAMN+MHNA)/3	GCA	Macrophages	iCAFs	LAMA2	ITGB1	3.11	-0.887	1.1115	0.00337	0.45	0.107	0.661	0.00660838250747246	up	4.67533642235163	LAMA2_ITGB1	LAMA2_ITGB1_Macrophages_iCAFs	0.162388945271131	0.65311515109266	0.106058680526532	0.0932203389830508	0.7	0.0652542372881356	0.0811229763135111	0.154589017934036	0.117855997123773	7.68907100829014	2.47237009912866	0.957979830318553	0.966063710581079	0.975908436049304	0.974387706098927	-0.860936589193219	-0.97061622231479	0.176944843693856	0.843087495508444	0.107393100970176	0.0599173553719008	0.00660838250747246	4.67533642235163	1.001	0.122956648537955	0.025687611247657	-2.45512047798177	0.0437375698423916	0.426381255071372	0.112963443836036	0.123799300054739	4.14951392906622	0.383260585603254	0.476243334036935	0.775088786414512	8.17304643349648	0.720094674909782	0.5	1.001	TRUE	0.625267296046301	LAMN
231682	GCA-(LGMA+LAMN+MHNA)/3	GCA	Macrophages	iCAFs	LAMA2	ITGB1	3.11	-0.887	1.1115	0.00337	0.45	0.107	0.661	0.025687611247657	down	-2.45512047798177	LAMA2_ITGB1	LAMA2_ITGB1_Macrophages_iCAFs	0.162388945271131	0.65311515109266	0.106058680526532	0.0932203389830508	0.7	0.0652542372881356	0.0811229763135111	0.154589017934036	0.117855997123773	7.68907100829014	2.47237009912866	0.957979830318553	0.966063710581079	0.975908436049304	0.974387706098927	-0.860936589193219	-0.97061622231479	0.176944843693856	0.843087495508444	0.107393100970176	0.0599173553719008	0.00660838250747246	4.67533642235163	1.001	0.122956648537955	0.025687611247657	-2.45512047798177	0.0437375698423916	0.426381255071372	0.112963443836036	0.123799300054739	4.14951392906622	0.383260585603254	0.476243334036935	0.775088786414512	8.17304643349648	0.720094674909782	0.5	1.001	TRUE	0.625267296046301	LAMN
231683	LAMN-(LGMA+MHNA+GCA)/3	LAMN	Epithelial	SPP1..macrophages	BACE2	APP	-0.775	0.99	0.1075	0.498	1	0.261	0.903	0.00617621816727265	up	-1.25177557601207	BACE2_APP	BACE2_APP_Epithelial_SPP1..macrophages	0.595557192824394	0.276925481635784	0.164924962464551	0.56003861003861	0.211111111111111	0.118230373230373	0.224577196182587	0.117858340400099	0.171217768291343	-0.234647259361219	-0.302770657240282	0.219445333760205	0.431927325116056	0.223867456379062	0.246478309588603	0.577525897735102	0.583359492661719	0.816766978081207	0.684782608695652	0.81701401365433	0.81696909809558	0.00617621816727265	-1.25177557601207	0.282007976216769	0.118725708831652	0.00610967312428002	-0.628390966161864	0.376087669989651	0.121822236133247	0.727896331315143	0.809516845655149	7.77206720416729	0.88921718669331	0.218733640184185	0.234431600236768	7.22731597086717	0.623833886051372	1	0.376087669989651	TRUE	0.625267018635842	LGMA
231684	LAMN-(LGMA+MHNA+GCA)/3	LAMN	Epithelial	SPP1..macrophages	BACE2	APP	-0.775	0.99	0.1075	0.498	1	0.261	0.903	0.00610967312428002	down	-0.628390966161864	BACE2_APP	BACE2_APP_Epithelial_SPP1..macrophages	0.595557192824394	0.276925481635784	0.164924962464551	0.56003861003861	0.211111111111111	0.118230373230373	0.224577196182587	0.117858340400099	0.171217768291343	-0.234647259361219	-0.302770657240282	0.219445333760205	0.431927325116056	0.223867456379062	0.246478309588603	0.577525897735102	0.583359492661719	0.816766978081207	0.684782608695652	0.81701401365433	0.81696909809558	0.00617621816727265	-1.25177557601207	0.282007976216769	0.118725708831652	0.00610967312428002	-0.628390966161864	0.376087669989651	0.121822236133247	0.727896331315143	0.809516845655149	7.77206720416729	0.88921718669331	0.218733640184185	0.234431600236768	7.22731597086717	0.623833886051372	1	0.376087669989651	TRUE	0.625267018635842	LGMA
231685	LGMA-(LAMN+MHNA+GCA)/3	LGMA	SPP1..macrophages	Macrophages	ADAM10	TSPAN14	0.714	-0.561	0.0765	0.34	0.843	0.267	1	0.0424091033105103	up	-0.699699885458197	ADAM10_TSPAN14	ADAM10_TSPAN14_SPP1..macrophages_Macrophages	0.223764046905134	0.148470657217574	0.0332223951056693	0.253351478713032	0.187420500011564	0.0474832608190655	0.434443253362701	1.001	0.71772162668135	0.33452405323183	0.468521082957745	0.732531615175284	0.568072674883944	0.739795101648791	0.751940931647191	-0.321727182374473	-0.573488738635425	0.247911426518146	0.679078332734459	0.18401904419691	0.134342436219907	0.0424091033105103	-0.699699885458197	0.382975212882449	0.473449914802821	0.000855319415251833	-0.0182640391286258	0.487092470640196	0.0400842716606381	0.362490550647366	0.376137944235972	6.80942234557991	0.740179125354794	0.402930448507121	0.466447027315686	5.96993565186993	0.778315535389044	1	0.487092470640196	TRUE	0.625263697484418	GCA
231686	LGMA-(LAMN+MHNA+GCA)/3	LGMA	SPP1..macrophages	Macrophages	ADAM10	TSPAN14	0.714	-0.561	0.0765	0.34	0.843	0.267	1	0.000855319415251833	down	-0.0182640391286258	ADAM10_TSPAN14	ADAM10_TSPAN14_SPP1..macrophages_Macrophages	0.223764046905134	0.148470657217574	0.0332223951056693	0.253351478713032	0.187420500011564	0.0474832608190655	0.434443253362701	1.001	0.71772162668135	0.33452405323183	0.468521082957745	0.732531615175284	0.568072674883944	0.739795101648791	0.751940931647191	-0.321727182374473	-0.573488738635425	0.247911426518146	0.679078332734459	0.18401904419691	0.134342436219907	0.0424091033105103	-0.699699885458197	0.382975212882449	0.473449914802821	0.000855319415251833	-0.0182640391286258	0.487092470640196	0.0400842716606381	0.362490550647366	0.376137944235972	6.80942234557991	0.740179125354794	0.402930448507121	0.466447027315686	5.96993565186993	0.778315535389044	1	0.487092470640196	TRUE	0.625263697484418	GCA
231687	GCA-(LGMA+LAMN+MHNA)/3	GCA	C1Qhi.monocytes	iCAFs	SEMA4A	NRP1	-1.52	1.44	-0.04	0.0134	0.657	0.00367	0.247	-0.00111650502269619	up	-0.120354687075837	SEMA4A_NRP1	SEMA4A_NRP1_C1Qhi.monocytes_iCAFs	0.120381171601261	0.784848794682151	0.0944810174336751	0.139291465378422	0.67037037037037	0.0933768712351643	0.0295087282581602	0.154589017934036	0.092048873096098	-2.84680070648549	-1.87289520163519	0.122578837842164	0.934648631343045	0.0547462782135425	0.0197094605410597	3.50688086747699	2.43533393574791	0.87800934243622	0.984054976643909	0.957779374775422	0.988209665828243	-0.00111650502269619	-0.120354687075837	0.488929676658082	0.0473290912920184	0.046886892005835	0.191774828746314	0.525306359626699	0.756162262101692	0.147691772442776	0.240845490431006	5.41398881589249	0.48384350640353	0.781006875295198	0.934179484963708	8.74618961903846	0.925545210329038	1	0.525306359626699	TRUE	0.625263405396929	LAMN
231688	GCA-(LGMA+LAMN+MHNA)/3	GCA	C1Qhi.monocytes	iCAFs	SEMA4A	NRP1	-1.52	1.44	-0.04	0.0134	0.657	0.00367	0.247	0.046886892005835	down	0.191774828746314	SEMA4A_NRP1	SEMA4A_NRP1_C1Qhi.monocytes_iCAFs	0.120381171601261	0.784848794682151	0.0944810174336751	0.139291465378422	0.67037037037037	0.0933768712351643	0.0295087282581602	0.154589017934036	0.092048873096098	-2.84680070648549	-1.87289520163519	0.122578837842164	0.934648631343045	0.0547462782135425	0.0197094605410597	3.50688086747699	2.43533393574791	0.87800934243622	0.984054976643909	0.957779374775422	0.988209665828243	-0.00111650502269619	-0.120354687075837	0.488929676658082	0.0473290912920184	0.046886892005835	0.191774828746314	0.525306359626699	0.756162262101692	0.147691772442776	0.240845490431006	5.41398881589249	0.48384350640353	0.781006875295198	0.934179484963708	8.74618961903846	0.925545210329038	1	0.525306359626699	TRUE	0.625263405396929	LAMN
231689	LAMN-(LGMA+MHNA+GCA)/3	LAMN	SPP1..macrophages	NK.cells	TGFBI	ITGA1	0.313	-0.598	-0.1425	0.659	0.995	0.108	1	0.0107267081152469	up	0.223278166340615	TGFBI_ITGA1	TGFBI_ITGA1_SPP1..macrophages_NK.cells	0.347338330872637	0.141291902823882	0.049076093692666	0.311111111111111	0.138879907310107	0.0432070822742555	0.117858340400099	0.439766549598653	0.278812444999376	0.0566888652320749	0.18111458540599	0.608872258684168	0.300644309268449	0.604370097646871	0.609572594845526	-0.578012594218804	-0.96657624451305	0.238860941430111	0.841717570966583	0.135644987423644	0.0605686309737693	0.0107267081152469	0.223278166340615	0.551775515065119	0.16327554048855	0.00455438921251055	0.2097600568179	0.528578542132147	0.0976278731030989	0.415586182212101	0.451399101140548	7.6670426662718	0.838390977107418	0.387019763081979	0.354750707299329	6.03084099545581	0.789840047815671	1	0.551775515065119	TRUE	0.625262500537272	GCA
231690	LAMN-(LGMA+MHNA+GCA)/3	LAMN	SPP1..macrophages	NK.cells	TGFBI	ITGA1	0.313	-0.598	-0.1425	0.659	0.995	0.108	1	0.00455438921251055	down	0.2097600568179	TGFBI_ITGA1	TGFBI_ITGA1_SPP1..macrophages_NK.cells	0.347338330872637	0.141291902823882	0.049076093692666	0.311111111111111	0.138879907310107	0.0432070822742555	0.117858340400099	0.439766549598653	0.278812444999376	0.0566888652320749	0.18111458540599	0.608872258684168	0.300644309268449	0.604370097646871	0.609572594845526	-0.578012594218804	-0.96657624451305	0.238860941430111	0.841717570966583	0.135644987423644	0.0605686309737693	0.0107267081152469	0.223278166340615	0.551775515065119	0.16327554048855	0.00455438921251055	0.2097600568179	0.528578542132147	0.0976278731030989	0.415586182212101	0.451399101140548	7.6670426662718	0.838390977107418	0.387019763081979	0.354750707299329	6.03084099545581	0.789840047815671	1	0.551775515065119	TRUE	0.625262500537272	GCA
231691	LGMA-(LAMN+MHNA+GCA)/3	LGMA	SPP1..macrophages	NK.cells	HLA.DRB1	CD37	0.227	-0.118	0.0545	0.569	0.908	0.644	1	0.0349204557187712	up	-0.842477469443593	HLA.DRB1_CD37	HLA.DRB1_CD37_SPP1..macrophages_NK.cells	1.60409332934484	0.298812046852378	0.479322411083778	0.808439149140319	0.322520164192776	0.260737927120604	0.434443253362701	0.260586388381787	0.347514820872244	0.0555895155283189	0.244887733604929	0.574355690731551	0.372898991515928	0.603089482951817	0.647890987674084	-0.0225514676515422	-0.191114132640188	0.416389687387711	0.333408192597916	0.36197448796263	0.298149478979518	0.0349204557187712	-0.842477469443593	0.356863108402093	0.400135174332219	-0.00128546444820475	-0.61406982683162	0.378693218353452	0.00678173341048428	0.639731137398406	0.827337192617702	10.6835331071711	0.885185999286033	0.236458483243391	0.414441992224452	7.03333125625634	0.706669351716206	1	0.378693218353452	TRUE	0.625262089407659	MHNA
231692	LGMA-(LAMN+MHNA+GCA)/3	LGMA	SPP1..macrophages	NK.cells	HLA.DRB1	CD37	0.227	-0.118	0.0545	0.569	0.908	0.644	1	-0.00128546444820475	down	-0.61406982683162	HLA.DRB1_CD37	HLA.DRB1_CD37_SPP1..macrophages_NK.cells	1.60409332934484	0.298812046852378	0.479322411083778	0.808439149140319	0.322520164192776	0.260737927120604	0.434443253362701	0.260586388381787	0.347514820872244	0.0555895155283189	0.244887733604929	0.574355690731551	0.372898991515928	0.603089482951817	0.647890987674084	-0.0225514676515422	-0.191114132640188	0.416389687387711	0.333408192597916	0.36197448796263	0.298149478979518	0.0349204557187712	-0.842477469443593	0.356863108402093	0.400135174332219	-0.00128546444820475	-0.61406982683162	0.378693218353452	0.00678173341048428	0.639731137398406	0.827337192617702	10.6835331071711	0.885185999286033	0.236458483243391	0.414441992224452	7.03333125625634	0.706669351716206	1	0.378693218353452	TRUE	0.625262089407659	MHNA
231693	GCA-(LGMA+LAMN+MHNA)/3	GCA	C1Qhi.monocytes	Endothelial	SERPINE1	PLAT	1.34	-0.257	0.5415	0.0771	0.723	0.476	1	0.00182983277529845	up	-0.157521421235758	SERPINE1_PLAT	SERPINE1_PLAT_C1Qhi.monocytes_Endothelial	0.15474964475685	0.183813423360859	0.0284450619666335	0.123993558776167	0.188389606090698	0.0233590976956261	0.0295087282581602	0.391834343333059	0.21067153579561	1.49134713341172	1.11294562194904	0.839342884584601	0.830638706579158	0.872738914679046	0.893068672963022	-0.0828550131508333	-0.322393047279507	0.352452389507725	0.483830398850162	0.286471433704635	0.227115522817104	0.00182983277529845	-0.157521421235758	0.482132379642069	0.0761740847774889	0.0140239452166113	-0.555167249623631	0.389409789858614	0.244938517779459	0.0732751229081832	0.141892503703004	5.96735948097676	0.494593719225256	0.501183558780488	0.547221444870333	6.43363917992134	0.806215937251852	1	0.482132379642069	TRUE	0.625260322010073	GCA
231694	GCA-(LGMA+LAMN+MHNA)/3	GCA	C1Qhi.monocytes	Endothelial	SERPINE1	PLAT	1.34	-0.257	0.5415	0.0771	0.723	0.476	1	0.0140239452166113	down	-0.555167249623631	SERPINE1_PLAT	SERPINE1_PLAT_C1Qhi.monocytes_Endothelial	0.15474964475685	0.183813423360859	0.0284450619666335	0.123993558776167	0.188389606090698	0.0233590976956261	0.0295087282581602	0.391834343333059	0.21067153579561	1.49134713341172	1.11294562194904	0.839342884584601	0.830638706579158	0.872738914679046	0.893068672963022	-0.0828550131508333	-0.322393047279507	0.352452389507725	0.483830398850162	0.286471433704635	0.227115522817104	0.00182983277529845	-0.157521421235758	0.482132379642069	0.0761740847774889	0.0140239452166113	-0.555167249623631	0.389409789858614	0.244938517779459	0.0732751229081832	0.141892503703004	5.96735948097676	0.494593719225256	0.501183558780488	0.547221444870333	6.43363917992134	0.806215937251852	1	0.482132379642069	TRUE	0.625260322010073	GCA
231695	MHNA-(LGMA+LAMN+GCA)/3	MHNA	Fibroblasts	CD4..T.cells	APOA1	LDLR	0.599	0.305	0.452	0.55	1	0.34	1	0.0154430367466693	up	0.743405901403668	APOA1_LDLR	APOA1_LDLR_Fibroblasts_CD4..T.cells	0.0438101593014274	0.0902433897274426	0.00395357727986006	0.0348153676653517	0.114896956943188	0.00400017979960717	0.310731215249496	0.415346021722053	0.363038618485774	0.155522748992948	0.259637310505756	0.702517208259965	0.388406435088843	0.673363214342885	0.656435088842644	0.142898930302112	0.468521082957745	0.620283866331297	0.60853844771829	0.687612288896874	0.776320517427237	0.0154430367466693	0.743405901403668	0.646899899313607	0.209448952356433	0.00347096397203182	-0.177994779346544	0.458031502848018	0.0807738547558345	0.816997031605494	0.587950226076986	3.35047739028423	0.704654336815271	0.166816185795942	0.206590608495918	4.94991503315826	0.542927812370847	0.333333333333333	0.646899899313607	TRUE	0.625259464653993	LGMA
231696	MHNA-(LGMA+LAMN+GCA)/3	MHNA	Fibroblasts	CD4..T.cells	APOA1	LDLR	0.599	0.305	0.452	0.55	1	0.34	1	0.00347096397203182	down	-0.177994779346544	APOA1_LDLR	APOA1_LDLR_Fibroblasts_CD4..T.cells	0.0438101593014274	0.0902433897274426	0.00395357727986006	0.0348153676653517	0.114896956943188	0.00400017979960717	0.310731215249496	0.415346021722053	0.363038618485774	0.155522748992948	0.259637310505756	0.702517208259965	0.388406435088843	0.673363214342885	0.656435088842644	0.142898930302112	0.468521082957745	0.620283866331297	0.60853844771829	0.687612288896874	0.776320517427237	0.0154430367466693	0.743405901403668	0.646899899313607	0.209448952356433	0.00347096397203182	-0.177994779346544	0.458031502848018	0.0807738547558345	0.816997031605494	0.587950226076986	3.35047739028423	0.704654336815271	0.166816185795942	0.206590608495918	4.94991503315826	0.542927812370847	0.333333333333333	0.646899899313607	TRUE	0.625259464653993	LGMA
231697	LGMA-(LAMN+MHNA+GCA)/3	LGMA	CD8..T.cells	Epithelial	TIMP2	ITGA3	1.4	-0.0254	0.6873	0.00252	0.445	0.978	1	0.00758060217969807	up	0.366497402622296	TIMP2_ITGA3	TIMP2_ITGA3_CD8..T.cells_Epithelial	0.0413237041068596	0.129940671040963	0.00536962984154353	0.052620741857449	0.148781622329962	0.00782899934175739	0.272401410357726	0.261235324397914	0.26681836737782	3.63803924290584	2.59859945921846	0.847166639987194	0.969985593084681	0.937329918360813	0.977209060348967	-0.000245393088394924	-0.00966114521239857	0.461844232842257	0.0341358246496586	0.447763205174272	0.447583542939274	0.00758060217969807	0.366497402622296	0.577968391824867	0.132474793446825	0.000524522826199764	-0.357186680106755	0.425429825490814	0.0349383219699768	0.0450730697126875	0.0573850262036055	3.89371369872829	0.243054348802024	1.001	1.001	5.5276987251207	1.001	0.5	0.577968391824867	TRUE	0.62525899612468	LGMA
231698	LGMA-(LAMN+MHNA+GCA)/3	LGMA	CD8..T.cells	Epithelial	TIMP2	ITGA3	1.4	-0.0254	0.6873	0.00252	0.445	0.978	1	0.000524522826199764	down	-0.357186680106755	TIMP2_ITGA3	TIMP2_ITGA3_CD8..T.cells_Epithelial	0.0413237041068596	0.129940671040963	0.00536962984154353	0.052620741857449	0.148781622329962	0.00782899934175739	0.272401410357726	0.261235324397914	0.26681836737782	3.63803924290584	2.59859945921846	0.847166639987194	0.969985593084681	0.937329918360813	0.977209060348967	-0.000245393088394924	-0.00966114521239857	0.461844232842257	0.0341358246496586	0.447763205174272	0.447583542939274	0.00758060217969807	0.366497402622296	0.577968391824867	0.132474793446825	0.000524522826199764	-0.357186680106755	0.425429825490814	0.0349383219699768	0.0450730697126875	0.0573850262036055	3.89371369872829	0.243054348802024	1.001	1.001	5.5276987251207	1.001	0.5	0.577968391824867	TRUE	0.62525899612468	LGMA
231699	MHNA-(LGMA+LAMN+GCA)/3	MHNA	Endothelial	CD8..T.cells	HLA.DRB5	LAG3	-5.61	0.484	-2.563	0.00945	0.705	0.132	0.936	0.0125318517481648	up	1.16606456345352	HLA.DRB5_LAG3	HLA.DRB5_LAG3_Endothelial_CD8..T.cells	0.167181938490893	0.25489719566262	0.0426142072867692	0.164774391018735	0.29344096675798	0.048351556597495	0.243146692749466	0.223068359731449	0.233107526240458	-11.357827554263	-2.02456819149074	0.0175484232431567	0.945053625740355	0.00748359212421963	0.0154474147590844	0.425642217296369	0.87942606879415	0.689251706791232	0.813577973409989	0.788447718289616	0.886790334171757	0.0125318517481648	1.16606456345352	0.724198497839424	0.180948108911388	0.0113916548237548	-1.20089866495998	0.271927207370822	0.203989988135709	0.11326301676734	0.20144719732176	5.39924224336589	0.575870073202382	1.001	1.001	6.45680557107558	1.001	0.666666666666667	0.724198497839424	TRUE	0.625258335246865	LGMA
231700	MHNA-(LGMA+LAMN+GCA)/3	MHNA	Endothelial	CD8..T.cells	HLA.DRB5	LAG3	-5.61	0.484	-2.563	0.00945	0.705	0.132	0.936	0.0113916548237548	down	-1.20089866495998	HLA.DRB5_LAG3	HLA.DRB5_LAG3_Endothelial_CD8..T.cells	0.167181938490893	0.25489719566262	0.0426142072867692	0.164774391018735	0.29344096675798	0.048351556597495	0.243146692749466	0.223068359731449	0.233107526240458	-11.357827554263	-2.02456819149074	0.0175484232431567	0.945053625740355	0.00748359212421963	0.0154474147590844	0.425642217296369	0.87942606879415	0.689251706791232	0.813577973409989	0.788447718289616	0.886790334171757	0.0125318517481648	1.16606456345352	0.724198497839424	0.180948108911388	0.0113916548237548	-1.20089866495998	0.271927207370822	0.203989988135709	0.11326301676734	0.20144719732176	5.39924224336589	0.575870073202382	1.001	1.001	6.45680557107558	1.001	0.666666666666667	0.724198497839424	TRUE	0.625258335246865	LGMA
231701	GCA-(LGMA+LAMN+MHNA)/3	GCA	Endothelial	CD4..T.cells	ANGPTL2	ITGA5	-0.0989	0.704	0.30255	0.849	1	0.049	1	0.000822574608241929	up	0.173473277853269	ANGPTL2_ITGA5	ANGPTL2_ITGA5_Endothelial_CD4..T.cells	0.0577424533349119	0.0937309240282802	0.00541225350674114	0.067279046673287	0.112332893993598	0.00755765001794069	0.391834343333059	0.3059809126524	0.348907627992729	-0.00703102943487308	-0.0710923097560473	0.428925884424524	0.142948615335361	0.40503441651993	0.387906194973587	0.922101959659926	1.30980391997149	0.75554707150557	0.911336687028387	0.862109234638879	0.941834351419332	0.000822574608241929	0.173473277853269	0.542666869187296	0.0663129088842469	0.0120982293077932	-0.96404160269507	0.315020324252643	0.214981627311873	0.407407242140371	0.372805257931323	4.66889094687845	0.843171713774209	0.171858940355253	0.189790334819437	5.04863571318046	0.545968871041487	0.5	0.542666869187296	TRUE	0.625257128211727	GCA
231702	GCA-(LGMA+LAMN+MHNA)/3	GCA	Endothelial	CD4..T.cells	ANGPTL2	ITGA5	-0.0989	0.704	0.30255	0.849	1	0.049	1	0.0120982293077932	down	-0.96404160269507	ANGPTL2_ITGA5	ANGPTL2_ITGA5_Endothelial_CD4..T.cells	0.0577424533349119	0.0937309240282802	0.00541225350674114	0.067279046673287	0.112332893993598	0.00755765001794069	0.391834343333059	0.3059809126524	0.348907627992729	-0.00703102943487308	-0.0710923097560473	0.428925884424524	0.142948615335361	0.40503441651993	0.387906194973587	0.922101959659926	1.30980391997149	0.75554707150557	0.911336687028387	0.862109234638879	0.941834351419332	0.000822574608241929	0.173473277853269	0.542666869187296	0.0663129088842469	0.0120982293077932	-0.96404160269507	0.315020324252643	0.214981627311873	0.407407242140371	0.372805257931323	4.66889094687845	0.843171713774209	0.171858940355253	0.189790334819437	5.04863571318046	0.545968871041487	0.5	0.542666869187296	TRUE	0.625257128211727	GCA
231703	LGMA-(LAMN+MHNA+GCA)/3	LGMA	C1Qhi.monocytes	Epithelial	COL5A2	SDC1	2.79	0.202	1.496	0.0956	0.911	0.823	1	0.00733757592072105	up	0.316542209593773	COL5A2_SDC1	COL5A2_SDC1_C1Qhi.monocytes_Epithelial	0.0217348787266162	0.185227426214581	0.00402589564561716	0.0272171905427004	0.199683238961194	0.0054348167629904	0.475378729342036	0.261235324397914	0.368307026869975	2.84452248054968	1.0195421077239	0.947174643829038	0.806867296302225	0.920521850488234	0.880022410757163	0.0170892332871215	0.0846001647877302	0.574874236435501	0.170409629895796	0.557087675170679	0.546936758893281	0.00733757592072105	0.316542209593773	0.568832257263082	0.130095537795365	0.000391311681220911	-0.443208599988354	0.409779236006974	0.0328660580078214	0.0132224463725558	0.0292020230952324	2.99922724997979	0.277105766721319	0.933044785658587	0.718806507854952	5.98292493322683	0.993470837484326	0.25	0.568832257263082	TRUE	0.625256888441131	LGMA
231704	LGMA-(LAMN+MHNA+GCA)/3	LGMA	C1Qhi.monocytes	Epithelial	COL5A2	SDC1	2.79	0.202	1.496	0.0956	0.911	0.823	1	0.000391311681220911	down	-0.443208599988354	COL5A2_SDC1	COL5A2_SDC1_C1Qhi.monocytes_Epithelial	0.0217348787266162	0.185227426214581	0.00402589564561716	0.0272171905427004	0.199683238961194	0.0054348167629904	0.475378729342036	0.261235324397914	0.368307026869975	2.84452248054968	1.0195421077239	0.947174643829038	0.806867296302225	0.920521850488234	0.880022410757163	0.0170892332871215	0.0846001647877302	0.574874236435501	0.170409629895796	0.557087675170679	0.546936758893281	0.00733757592072105	0.316542209593773	0.568832257263082	0.130095537795365	0.000391311681220911	-0.443208599988354	0.409779236006974	0.0328660580078214	0.0132224463725558	0.0292020230952324	2.99922724997979	0.277105766721319	0.933044785658587	0.718806507854952	5.98292493322683	0.993470837484326	0.25	0.568832257263082	TRUE	0.625256888441131	LGMA
231705	LGMA-(LAMN+MHNA+GCA)/3	LGMA	CD4..T.cells	Endothelial	ICAM1	CDH5	0.0759	-0.228	-0.07605	0.788	1	0.457	1	0.0219785367261106	up	1.21951831401185	ICAM1_CDH5	ICAM1_CDH5_CD4..T.cells_Endothelial	0.0499600680087447	0.555652204313823	0.0277604219167275	0.0638183976840603	0.574523028746516	0.036665139127196	0.225262262027145	0.623093931583111	0.424178096805128	0.00785366009254275	0.103473782510445	0.50944453337602	0.191591964142789	0.527493196734433	0.553985913238354	-0.0775391063840741	-0.34008379993015	0.364781710384477	0.501998742364355	0.290693496227093	0.218738771110313	0.0219785367261106	1.21951831401185	0.733974471633663	0.273432265627431	0.00183123009994426	-0.530254926411812	0.393942268838548	0.0552657682425617	0.0819613534092182	0.120311404470991	4.25894705208532	0.389602350681039	1.001	1.001	8.06953759335989	0.991860013982233	1	0.733974471633663	TRUE	0.625256781882094	LAMN
231706	LGMA-(LAMN+MHNA+GCA)/3	LGMA	CD4..T.cells	Endothelial	ICAM1	CDH5	0.0759	-0.228	-0.07605	0.788	1	0.457	1	0.00183123009994426	down	-0.530254926411812	ICAM1_CDH5	ICAM1_CDH5_CD4..T.cells_Endothelial	0.0499600680087447	0.555652204313823	0.0277604219167275	0.0638183976840603	0.574523028746516	0.036665139127196	0.225262262027145	0.623093931583111	0.424178096805128	0.00785366009254275	0.103473782510445	0.50944453337602	0.191591964142789	0.527493196734433	0.553985913238354	-0.0775391063840741	-0.34008379993015	0.364781710384477	0.501998742364355	0.290693496227093	0.218738771110313	0.0219785367261106	1.21951831401185	0.733974471633663	0.273432265627431	0.00183123009994426	-0.530254926411812	0.393942268838548	0.0552657682425617	0.0819613534092182	0.120311404470991	4.25894705208532	0.389602350681039	1.001	1.001	8.06953759335989	0.991860013982233	1	0.733974471633663	TRUE	0.625256781882094	LAMN
231707	MHNA-(LGMA+LAMN+GCA)/3	MHNA	Epithelial	Endothelial	LUM	ITGB1	3.57	-0.31	1.63	0.00928	0.406	0.415	0.998	-0.00187817618188289	up	0.221552357809478	LUM_ITGB1	LUM_ITGB1_Epithelial_Endothelial	0.138354064251442	0.864555973575488	0.119614832717031	0.0886707988980716	0.634738313471345	0.0562827533467188	0.197703809143393	0.243146692749466	0.220425250946429	7.25585372489866	2.03245202378114	0.971886505522651	0.945693933087882	0.974067552425164	0.960821194173203	-0.118405090019251	-0.381951903287907	0.331229787998563	0.538604922745239	0.261363636363636	0.201962809917355	-0.00187817618188289	0.221552357809478	0.55145988783975	0.0398722410830014	0.0081954226986249	-0.212050157141065	0.451835561879567	0.15426864801329	0.103147523601042	0.116301951220957	5.48528457161795	0.448179329445302	0.693286996364282	0.675924239995588	9.02037568436791	0.872986456597606	0.666666666666667	0.55145988783975	TRUE	0.625256210185796	LGMA
231708	MHNA-(LGMA+LAMN+GCA)/3	MHNA	Epithelial	Endothelial	LUM	ITGB1	3.57	-0.31	1.63	0.00928	0.406	0.415	0.998	0.0081954226986249	down	-0.212050157141065	LUM_ITGB1	LUM_ITGB1_Epithelial_Endothelial	0.138354064251442	0.864555973575488	0.119614832717031	0.0886707988980716	0.634738313471345	0.0562827533467188	0.197703809143393	0.243146692749466	0.220425250946429	7.25585372489866	2.03245202378114	0.971886505522651	0.945693933087882	0.974067552425164	0.960821194173203	-0.118405090019251	-0.381951903287907	0.331229787998563	0.538604922745239	0.261363636363636	0.201962809917355	-0.00187817618188289	0.221552357809478	0.55145988783975	0.0398722410830014	0.0081954226986249	-0.212050157141065	0.451835561879567	0.15426864801329	0.103147523601042	0.116301951220957	5.48528457161795	0.448179329445302	0.693286996364282	0.675924239995588	9.02037568436791	0.872986456597606	0.666666666666667	0.55145988783975	TRUE	0.625256210185796	LGMA
231709	LAMN-(LGMA+MHNA+GCA)/3	LAMN	Fibroblasts	Macrophages	ITGB2	ICAM1	0.672	-0.833	-0.0805	0.252	1	0.123	1	0.0105769176298962	up	-0.402748534422383	ITGB2_ICAM1	ITGB2_ICAM1_Fibroblasts_Macrophages	0.0945694993388343	0.329603106146883	0.0311704007288354	0.0980552824210641	0.35203488372093	0.0345188799453223	0.20634857114243	0.202118009648158	0.204233290395294	0.402258836594802	0.598599459218456	0.72090603489675	0.644189210821194	0.757083400032015	0.792860573075076	-0.758109042170982	-0.910094888560602	0.186601688825009	0.823841178584262	0.116151634926338	0.0687208048868128	0.0105769176298962	-0.402748534422383	0.437283630824465	0.161809074023955	0.0141972522680884	0.614131743565554	0.602148805117282	0.247634523111599	0.0744839083160966	0.107104984242681	5.64243462677745	0.575200267990358	0.666226214643797	0.778629765021262	7.34681593985571	0.877011174672495	1	0.602148805117282	TRUE	0.625255417931265	LGMA
231710	LAMN-(LGMA+MHNA+GCA)/3	LAMN	Fibroblasts	Macrophages	ITGB2	ICAM1	0.672	-0.833	-0.0805	0.252	1	0.123	1	0.0141972522680884	down	0.614131743565554	ITGB2_ICAM1	ITGB2_ICAM1_Fibroblasts_Macrophages	0.0945694993388343	0.329603106146883	0.0311704007288354	0.0980552824210641	0.35203488372093	0.0345188799453223	0.20634857114243	0.202118009648158	0.204233290395294	0.402258836594802	0.598599459218456	0.72090603489675	0.644189210821194	0.757083400032015	0.792860573075076	-0.758109042170982	-0.910094888560602	0.186601688825009	0.823841178584262	0.116151634926338	0.0687208048868128	0.0105769176298962	-0.402748534422383	0.437283630824465	0.161809074023955	0.0141972522680884	0.614131743565554	0.602148805117282	0.247634523111599	0.0744839083160966	0.107104984242681	5.64243462677745	0.575200267990358	0.666226214643797	0.778629765021262	7.34681593985571	0.877011174672495	1	0.602148805117282	TRUE	0.625255417931265	LGMA
231711	LGMA-(LAMN+MHNA+GCA)/3	LGMA	CD4..T.cells	Epithelial	ICAM1	IL2RG	0.0759	0.538	0.30695	0.788	1	0.531	1	0.0123143999672404	up	1.33955185044243	ICAM1_IL2RG	ICAM1_IL2RG_CD4..T.cells_Epithelial	0.0499600680087447	0.151567803403721	0.00757233776598597	0.0638183976840603	0.161840281097827	0.0103283874204013	0.225262262027145	0.261235324397914	0.24324879321253	0.00785366009254275	0.103473782510445	0.50944453337602	0.191591964142789	0.527493196734433	0.553985913238354	0.14789914765817	0.274905478918531	0.706634028027309	0.431930470715056	0.69102587136184	0.683233021918793	0.0123143999672404	1.33955185044243	0.755926994970538	0.178819230407221	0.00092010527626211	-0.101736868972471	0.471905655526809	0.0410920957811358	0.0819613534092182	0.120311404470991	4.25894705208532	0.389602350681039	0.225572741332333	0.239049791312275	5.66331467965358	0.69172095526285	0.75	0.755926994970538	TRUE	0.625254372580848	LGMA
231712	LGMA-(LAMN+MHNA+GCA)/3	LGMA	CD4..T.cells	Epithelial	ICAM1	IL2RG	0.0759	0.538	0.30695	0.788	1	0.531	1	0.00092010527626211	down	-0.101736868972471	ICAM1_IL2RG	ICAM1_IL2RG_CD4..T.cells_Epithelial	0.0499600680087447	0.151567803403721	0.00757233776598597	0.0638183976840603	0.161840281097827	0.0103283874204013	0.225262262027145	0.261235324397914	0.24324879321253	0.00785366009254275	0.103473782510445	0.50944453337602	0.191591964142789	0.527493196734433	0.553985913238354	0.14789914765817	0.274905478918531	0.706634028027309	0.431930470715056	0.69102587136184	0.683233021918793	0.0123143999672404	1.33955185044243	0.755926994970538	0.178819230407221	0.00092010527626211	-0.101736868972471	0.471905655526809	0.0410920957811358	0.0819613534092182	0.120311404470991	4.25894705208532	0.389602350681039	0.225572741332333	0.239049791312275	5.66331467965358	0.69172095526285	0.75	0.755926994970538	TRUE	0.625254372580848	LGMA
231713	LAMN-(LGMA+MHNA+GCA)/3	LAMN	CD8..T.cells	iCAFs	COL8A1	ITGA11	3.9	0.0565	1.97825	0.000518	0.715	0.92	1	0.00913677088420475	up	-0.228268293809454	COL8A1_ITGA11	COL8A1_ITGA11_CD8..T.cells_iCAFs	0.0266590666476305	0.127358090053607	0.00339524781085402	0.0368503236747947	0.149207598066764	0.00549834828349893	0.523461688274655	0.900388818556685	0.71192525341567	12.8141139369936	3.28567024025477	0.978989915159276	0.984272450776373	0.989514967184248	0.987473987514007	0.00204598775497613	0.0362121726544447	0.500224577793748	0.084598454904779	0.501212720086238	0.50545724038807	0.00913677088420475	-0.228268293809454	0.469193725851066	0.147709868044972	0.0039927343402778	-0.107003838315104	0.470947397734854	0.0888906375581171	0.0253794161689966	0.0502553831296761	3.15206631872636	0.322097937197998	0.564542443886955	0.627671911880409	5.88612146596147	0.909777002398203	0.5	0.470947397734854	TRUE	0.625253672319746	LAMN
231714	LAMN-(LGMA+MHNA+GCA)/3	LAMN	CD8..T.cells	iCAFs	COL8A1	ITGA11	3.9	0.0565	1.97825	0.000518	0.715	0.92	1	0.0039927343402778	down	-0.107003838315104	COL8A1_ITGA11	COL8A1_ITGA11_CD8..T.cells_iCAFs	0.0266590666476305	0.127358090053607	0.00339524781085402	0.0368503236747947	0.149207598066764	0.00549834828349893	0.523461688274655	0.900388818556685	0.71192525341567	12.8141139369936	3.28567024025477	0.978989915159276	0.984272450776373	0.989514967184248	0.987473987514007	0.00204598775497613	0.0362121726544447	0.500224577793748	0.084598454904779	0.501212720086238	0.50545724038807	0.00913677088420475	-0.228268293809454	0.469193725851066	0.147709868044972	0.0039927343402778	-0.107003838315104	0.470947397734854	0.0888906375581171	0.0253794161689966	0.0502553831296761	3.15206631872636	0.322097937197998	0.564542443886955	0.627671911880409	5.88612146596147	0.909777002398203	0.5	0.470947397734854	TRUE	0.625253672319746	LAMN
231715	GCA-(LGMA+LAMN+MHNA)/3	GCA	Fibroblasts	iCAFs	VEGFA	NRP2	-0.944	-0.294	-0.619	0.122	1	0.68	0.952	-0.00243143822943576	up	-0.936678997873177	VEGFA_NRP2	VEGFA_NRP2_Fibroblasts_iCAFs	0.173590822659193	0.157070896499052	0.0272660661390874	0.192681053146169	0.22010582010582	0.0424102212215907	0.570070300444639	0.154589017934036	0.362329659189337	-0.862476319843038	-0.913640169325252	0.189591003681767	0.775532255482632	0.127341123739395	0.0879021930526653	-0.0492423796643665	-0.167491087293764	0.337944664031621	0.302191879266978	0.318541142651815	0.31245508444125	-0.00243143822943576	-0.936678997873177	0.339634912743494	0.0344557405825216	0.0663523809097531	2.62219271936615	0.967489848819065	1.001	0.342412372490354	0.402671887443122	6.25653599379127	0.743990934631722	0.474982432031803	0.623065383154027	5.46133940217015	0.763458653132386	1	0.967489848819065	TRUE	0.625251983488514	LAMN
231716	GCA-(LGMA+LAMN+MHNA)/3	GCA	Fibroblasts	iCAFs	VEGFA	NRP2	-0.944	-0.294	-0.619	0.122	1	0.68	0.952	0.0663523809097531	down	2.62219271936615	VEGFA_NRP2	VEGFA_NRP2_Fibroblasts_iCAFs	0.173590822659193	0.157070896499052	0.0272660661390874	0.192681053146169	0.22010582010582	0.0424102212215907	0.570070300444639	0.154589017934036	0.362329659189337	-0.862476319843038	-0.913640169325252	0.189591003681767	0.775532255482632	0.127341123739395	0.0879021930526653	-0.0492423796643665	-0.167491087293764	0.337944664031621	0.302191879266978	0.318541142651815	0.31245508444125	-0.00243143822943576	-0.936678997873177	0.339634912743494	0.0344557405825216	0.0663523809097531	2.62219271936615	0.967489848819065	1.001	0.342412372490354	0.402671887443122	6.25653599379127	0.743990934631722	0.474982432031803	0.623065383154027	5.46133940217015	0.763458653132386	1	0.967489848819065	TRUE	0.625251983488514	LAMN
231717	GCA-(LGMA+LAMN+MHNA)/3	GCA	Epithelial	CD8..T.cells	COL6A2	ITGA1	-0.203	0.779	0.288	0.855	0.979	0.0422	1	0.0144752565840892	up	0.671633078317889	COL6A2_ITGA1	COL6A2_ITGA1_Epithelial_CD8..T.cells	0.154173012706303	0.200710060216559	0.0309440746640503	0.0963251072961373	0.207944862155388	0.0200303111587983	0.635265500900704	0.299850372260767	0.467557936580735	-0.013810878710181	-0.0680338852718274	0.383123899471746	0.138426444693453	0.385505042420362	0.390327357131423	1.07088160070086	1.37468754903833	0.773288717211642	0.920589292130794	0.875808480057492	0.947314049586777	0.0144752565840892	0.671633078317889	0.633773612939005	0.199974270769008	0.00568140845400278	0.394344606537135	0.562161343082084	0.115160050002944	0.0882435318342773	0.0975218326120445	5.60978848162588	0.470615736768988	0.549354494096813	0.530670875301461	6.39493898411057	0.83746442972135	0.5	0.633773612939005	TRUE	0.625251052932752	MHNA
231718	GCA-(LGMA+LAMN+MHNA)/3	GCA	Epithelial	CD8..T.cells	COL6A2	ITGA1	-0.203	0.779	0.288	0.855	0.979	0.0422	1	0.00568140845400278	down	0.394344606537135	COL6A2_ITGA1	COL6A2_ITGA1_Epithelial_CD8..T.cells	0.154173012706303	0.200710060216559	0.0309440746640503	0.0963251072961373	0.207944862155388	0.0200303111587983	0.635265500900704	0.299850372260767	0.467557936580735	-0.013810878710181	-0.0680338852718274	0.383123899471746	0.138426444693453	0.385505042420362	0.390327357131423	1.07088160070086	1.37468754903833	0.773288717211642	0.920589292130794	0.875808480057492	0.947314049586777	0.0144752565840892	0.671633078317889	0.633773612939005	0.199974270769008	0.00568140845400278	0.394344606537135	0.562161343082084	0.115160050002944	0.0882435318342773	0.0975218326120445	5.60978848162588	0.470615736768988	0.549354494096813	0.530670875301461	6.39493898411057	0.83746442972135	0.5	0.633773612939005	TRUE	0.625251052932752	MHNA
231719	GCA-(LGMA+LAMN+MHNA)/3	GCA	Tregs	CD8..T.cells	PSEN1	NCSTN	-0.12	0.253	0.0665	0.761	1	0.517	1	0.0155143131087281	up	1.08097960980478	PSEN1_NCSTN	PSEN1_NCSTN_Tregs_CD8..T.cells	0.293828196119884	0.0404249846575154	0.0118780003200917	0.282025894897182	0.0525501253132832	0.0148204961184378	0.298931809158155	0.299850372260767	0.299391090709461	-0.0142338411875313	-0.118615343229427	0.418720986073315	0.214582999839923	0.384464542980631	0.351348647350728	0.0724868925972326	0.286509456906058	0.596882860222781	0.445000898311175	0.636139058569889	0.690194933524973	0.0155143131087281	1.08097960980478	0.708637601392196	0.21014675632197	0.00321390280805239	-1.04514082283067	0.300265357105329	0.0767749507131668	0.418605404374182	0.401145594689802	7.12960263570881	0.819853720562401	0.33799542101014	0.327491552168376	3.93763688649231	0.631812359314342	0.5	0.708637601392196	TRUE	0.625250435428152	GCA
231720	GCA-(LGMA+LAMN+MHNA)/3	GCA	Tregs	CD8..T.cells	PSEN1	NCSTN	-0.12	0.253	0.0665	0.761	1	0.517	1	0.00321390280805239	down	-1.04514082283067	PSEN1_NCSTN	PSEN1_NCSTN_Tregs_CD8..T.cells	0.293828196119884	0.0404249846575154	0.0118780003200917	0.282025894897182	0.0525501253132832	0.0148204961184378	0.298931809158155	0.299850372260767	0.299391090709461	-0.0142338411875313	-0.118615343229427	0.418720986073315	0.214582999839923	0.384464542980631	0.351348647350728	0.0724868925972326	0.286509456906058	0.596882860222781	0.445000898311175	0.636139058569889	0.690194933524973	0.0155143131087281	1.08097960980478	0.708637601392196	0.21014675632197	0.00321390280805239	-1.04514082283067	0.300265357105329	0.0767749507131668	0.418605404374182	0.401145594689802	7.12960263570881	0.819853720562401	0.33799542101014	0.327491552168376	3.93763688649231	0.631812359314342	0.5	0.708637601392196	TRUE	0.625250435428152	GCA
231721	GCA-(LGMA+LAMN+MHNA)/3	GCA	CD4..T.cells	CD8..T.cells	ICAM2	ITGAL	0.0524	-0.0243	0.01405	0.859	1	0.915	1	0.00875014228388687	up	-1.58383197635583	ICAM2_ITGAL	ICAM2_ITGAL_CD4..T.cells_CD8..T.cells	0.146606583352549	0.296547254820145	0.0434757798317592	0.193199648528212	0.338151629072682	0.0653307758860844	0.3059809126524	0.299850372260767	0.302915642456583	0.0034587582152429	0.0660068361687577	0.49909956779254	0.134924763886666	0.509604610212902	0.527012966223787	-0.000937467414185306	-0.0385789059335517	0.462270930650377	0.0890226374416098	0.439094502335609	0.418635465325189	0.00875014228388687	-1.58383197635583	0.221279315756775	0.143924728586402	0.00360428677483167	-0.817399892243609	0.341699910277262	0.0828478556933651	0.373403083827489	0.516872646032482	5.62784646749275	0.740690475261534	0.77653557879922	0.880374627767345	6.86125503736233	0.902976759486725	1	0.341699910277262	TRUE	0.625250292731176	MHNA
231722	GCA-(LGMA+LAMN+MHNA)/3	GCA	CD4..T.cells	CD8..T.cells	ICAM2	ITGAL	0.0524	-0.0243	0.01405	0.859	1	0.915	1	0.00360428677483167	down	-0.817399892243609	ICAM2_ITGAL	ICAM2_ITGAL_CD4..T.cells_CD8..T.cells	0.146606583352549	0.296547254820145	0.0434757798317592	0.193199648528212	0.338151629072682	0.0653307758860844	0.3059809126524	0.299850372260767	0.302915642456583	0.0034587582152429	0.0660068361687577	0.49909956779254	0.134924763886666	0.509604610212902	0.527012966223787	-0.000937467414185306	-0.0385789059335517	0.462270930650377	0.0890226374416098	0.439094502335609	0.418635465325189	0.00875014228388687	-1.58383197635583	0.221279315756775	0.143924728586402	0.00360428677483167	-0.817399892243609	0.341699910277262	0.0828478556933651	0.373403083827489	0.516872646032482	5.62784646749275	0.740690475261534	0.77653557879922	0.880374627767345	6.86125503736233	0.902976759486725	1	0.341699910277262	TRUE	0.625250292731176	MHNA
231723	LAMN-(LGMA+MHNA+GCA)/3	LAMN	C1Qhi.monocytes	Endothelial	ICAM1	EGFR	-0.235	0.441	0.103	0.608	0.878	0.527	0.98	0.00792078823125056	up	-0.418526775462436	ICAM1_EGFR	ICAM1_EGFR_C1Qhi.monocytes_Endothelial	0.233149138301505	0.0793576117722111	0.0185021588023564	0.277767489487788	0.0747871158830063	0.020773429424855	0.637645667210595	0.060706862958961	0.349176265084778	-0.0507826588709073	-0.216096420727265	0.370157675684329	0.340723547302705	0.321114134784697	0.290519449335681	0.122681518691267	0.278189384787453	0.674137621272009	0.435097017606899	0.674227452389508	0.684984728710025	0.00792078823125056	-0.418526775462436	0.434398002233101	0.135805254892067	0.00107230420929756	0.553132974610399	0.591050858300346	0.0434597382487232	0.464702641899368	0.608994814966226	6.61505263270863	0.76150500976075	0.103061690249828	0.111266623949694	5.19394074878209	0.57640953217802	1	0.591050858300346	TRUE	0.625248206861843	LAMN
231724	LAMN-(LGMA+MHNA+GCA)/3	LAMN	C1Qhi.monocytes	Endothelial	ICAM1	EGFR	-0.235	0.441	0.103	0.608	0.878	0.527	0.98	0.00107230420929756	down	0.553132974610399	ICAM1_EGFR	ICAM1_EGFR_C1Qhi.monocytes_Endothelial	0.233149138301505	0.0793576117722111	0.0185021588023564	0.277767489487788	0.0747871158830063	0.020773429424855	0.637645667210595	0.060706862958961	0.349176265084778	-0.0507826588709073	-0.216096420727265	0.370157675684329	0.340723547302705	0.321114134784697	0.290519449335681	0.122681518691267	0.278189384787453	0.674137621272009	0.435097017606899	0.674227452389508	0.684984728710025	0.00792078823125056	-0.418526775462436	0.434398002233101	0.135805254892067	0.00107230420929756	0.553132974610399	0.591050858300346	0.0434597382487232	0.464702641899368	0.608994814966226	6.61505263270863	0.76150500976075	0.103061690249828	0.111266623949694	5.19394074878209	0.57640953217802	1	0.591050858300346	TRUE	0.625248206861843	LAMN
231725	LGMA-(LAMN+MHNA+GCA)/3	LGMA	Fibroblasts	NK.cells	HLA.DMA	CD74	0.622	0.561	0.5915	0.278	1	0.034	0.981	0.0355929704058676	up	-0.7518540661708	HLA.DMA_CD74	HLA.DMA_CD74_Fibroblasts_NK.cells	0.0533863351388789	0.667089703424335	0.0356134744747068	0.0602707105122213	0.572195073308299	0.0344866036198837	0.231631743788032	0.260586388381787	0.246109066084909	0.345804136938957	0.555955204081924	0.708319993596927	0.621478309588603	0.742876580758764	0.780354570193693	0.823840327539295	1.46852108295774	0.713932806324111	0.931436399568811	0.851464247215235	0.953916636722961	0.0355929704058676	-0.7518540661708	0.373436912976813	0.40671917219607	-0.00185042547966995	-0.902525442800179	0.326212403741945	0.001	0.0432369987049519	0.0676865700161443	4.76464441848119	0.484624488447569	0.19512364244219	0.550311099993954	8.45956434567089	0.627532276626882	0.75	0.373436912976813	TRUE	0.62524648754002	LGMA
231726	LGMA-(LAMN+MHNA+GCA)/3	LGMA	Fibroblasts	NK.cells	HLA.DMA	CD74	0.622	0.561	0.5915	0.278	1	0.034	0.981	-0.00185042547966995	down	-0.902525442800179	HLA.DMA_CD74	HLA.DMA_CD74_Fibroblasts_NK.cells	0.0533863351388789	0.667089703424335	0.0356134744747068	0.0602707105122213	0.572195073308299	0.0344866036198837	0.231631743788032	0.260586388381787	0.246109066084909	0.345804136938957	0.555955204081924	0.708319993596927	0.621478309588603	0.742876580758764	0.780354570193693	0.823840327539295	1.46852108295774	0.713932806324111	0.931436399568811	0.851464247215235	0.953916636722961	0.0355929704058676	-0.7518540661708	0.373436912976813	0.40671917219607	-0.00185042547966995	-0.902525442800179	0.326212403741945	0.001	0.0432369987049519	0.0676865700161443	4.76464441848119	0.484624488447569	0.19512364244219	0.550311099993954	8.45956434567089	0.627532276626882	0.75	0.373436912976813	TRUE	0.62524648754002	LGMA
231727	LGMA-(LAMN+MHNA+GCA)/3	LGMA	iCAFs	Endothelial	ADAM15	ITGB1	2.67	0.148	1.409	0.0309	0.881	0.639	1	0.0186828054182333	up	0.288544581483767	ADAM15_ITGB1	ADAM15_ITGB1_iCAFs_Endothelial	0.0374493709966813	0.894004623719379	0.0334799108264155	0.0529749302685082	0.748638780816409	0.0396590872100503	0.262803994133876	0.623093931583111	0.442948962858494	4.03181085993569	1.51004152057517	0.942212261885705	0.900892428365615	0.943692972626861	0.933368016647991	0.0287858729925568	0.1944991418416	0.547947358965146	0.338056952928494	0.579904779015451	0.634140316205534	0.0186828054182333	0.288544581483767	0.563711866722748	0.241166668597014	0.00224502986683518	-0.427265790969563	0.412679826455499	0.0617029349271699	0.074931046820568	0.104617523043809	2.97489464445773	0.376252344810516	0.72351598811135	0.848994976931223	8.86554846325978	0.845049489161806	0.25	0.563711866722748	TRUE	0.62524503228132	LAMN
231728	LGMA-(LAMN+MHNA+GCA)/3	LGMA	iCAFs	Endothelial	ADAM15	ITGB1	2.67	0.148	1.409	0.0309	0.881	0.639	1	0.00224502986683518	down	-0.427265790969563	ADAM15_ITGB1	ADAM15_ITGB1_iCAFs_Endothelial	0.0374493709966813	0.894004623719379	0.0334799108264155	0.0529749302685082	0.748638780816409	0.0396590872100503	0.262803994133876	0.623093931583111	0.442948962858494	4.03181085993569	1.51004152057517	0.942212261885705	0.900892428365615	0.943692972626861	0.933368016647991	0.0287858729925568	0.1944991418416	0.547947358965146	0.338056952928494	0.579904779015451	0.634140316205534	0.0186828054182333	0.288544581483767	0.563711866722748	0.241166668597014	0.00224502986683518	-0.427265790969563	0.412679826455499	0.0617029349271699	0.074931046820568	0.104617523043809	2.97489464445773	0.376252344810516	0.72351598811135	0.848994976931223	8.86554846325978	0.845049489161806	0.25	0.563711866722748	TRUE	0.62524503228132	LAMN
231729	LGMA-(LAMN+MHNA+GCA)/3	LGMA	iCAFs	Tregs	CLEC2D	KLRB1	0.582	0.424	0.503	0.303	1	0.364	1	0.0125855460381897	up	-0.69177426118317	CLEC2D_KLRB1	CLEC2D_KLRB1_iCAFs_Tregs	0.113324897743523	0.130555258069404	0.0147951612705945	0.157081153640787	0.111382411947881	0.0174960777640665	0.262803994133876	0.204322685818432	0.233563339976154	0.301800390211658	0.518557371497695	0.697574835921242	0.598207139426925	0.730350568272771	0.768168720986073	0.1860930133328	0.438898616350944	0.667287998562702	0.585609054976644	0.710923463887891	0.763609414301114	0.0125855460381897	-0.69177426118317	0.384424703225154	0.181473782324338	4.79398609153948e-05	-1.40268441304724	0.235214868104853	0.0275244850564605	0.131956570623926	0.23544948304595	5.33978627471821	0.598675732208779	0.179281528283333	0.230182727082516	5.66592266247023	0.63242544303984	0.75	0.384424703225154	TRUE	0.625244793338062	LAMN
231730	LGMA-(LAMN+MHNA+GCA)/3	LGMA	iCAFs	Tregs	CLEC2D	KLRB1	0.582	0.424	0.503	0.303	1	0.364	1	4.79398609153948e-05	down	-1.40268441304724	CLEC2D_KLRB1	CLEC2D_KLRB1_iCAFs_Tregs	0.113324897743523	0.130555258069404	0.0147951612705945	0.157081153640787	0.111382411947881	0.0174960777640665	0.262803994133876	0.204322685818432	0.233563339976154	0.301800390211658	0.518557371497695	0.697574835921242	0.598207139426925	0.730350568272771	0.768168720986073	0.1860930133328	0.438898616350944	0.667287998562702	0.585609054976644	0.710923463887891	0.763609414301114	0.0125855460381897	-0.69177426118317	0.384424703225154	0.181473782324338	4.79398609153948e-05	-1.40268441304724	0.235214868104853	0.0275244850564605	0.131956570623926	0.23544948304595	5.33978627471821	0.598675732208779	0.179281528283333	0.230182727082516	5.66592266247023	0.63242544303984	0.75	0.384424703225154	TRUE	0.625244793338062	LAMN
231731	LGMA-(LAMN+MHNA+GCA)/3	LGMA	C1Qhi.monocytes	B.cells	CCN1	TLR2	4.4	2.07	3.235	0.000324	0.109	0.0645	0.395	0.103381940132774	up	0.567807457762393	CCN1_TLR2	CCN1_TLR2_C1Qhi.monocytes_B.cells	0.0370887283932018	0.0225891997658284	0.000837804694734589	0.0381435007958753	0.0244551998834783	0.000932806936218742	0.475378729342036	0.35586775780378	0.415623243572908	15.3536019550909	3.48945498979339	0.986213382423563	0.98685368977109	0.99251640787578	0.989414919161197	2.464211390705	1.19044028536473	0.927730865971973	0.893797161336687	0.938825008983112	0.931728350700683	0.103381940132774	0.567807457762393	0.614785299955924	1.001	0.000781588058789258	-0.2979632877423	0.436204765215622	0.0389372893049013	0.031485452372458	0.050211962563587	4.13417178962258	0.412607628254097	0.0251961804596334	0.030165650352122	3.28124741626856	0.368907589913254	0.25	0.614785299955924	TRUE	0.625244414045815	LGMA
231732	LGMA-(LAMN+MHNA+GCA)/3	LGMA	C1Qhi.monocytes	B.cells	CCN1	TLR2	4.4	2.07	3.235	0.000324	0.109	0.0645	0.395	0.000781588058789258	down	-0.2979632877423	CCN1_TLR2	CCN1_TLR2_C1Qhi.monocytes_B.cells	0.0370887283932018	0.0225891997658284	0.000837804694734589	0.0381435007958753	0.0244551998834783	0.000932806936218742	0.475378729342036	0.35586775780378	0.415623243572908	15.3536019550909	3.48945498979339	0.986213382423563	0.98685368977109	0.99251640787578	0.989414919161197	2.464211390705	1.19044028536473	0.927730865971973	0.893797161336687	0.938825008983112	0.931728350700683	0.103381940132774	0.567807457762393	0.614785299955924	1.001	0.000781588058789258	-0.2979632877423	0.436204765215622	0.0389372893049013	0.031485452372458	0.050211962563587	4.13417178962258	0.412607628254097	0.0251961804596334	0.030165650352122	3.28124741626856	0.368907589913254	0.25	0.614785299955924	TRUE	0.625244414045815	LGMA
231733	LGMA-(LAMN+MHNA+GCA)/3	LGMA	SPP1..macrophages	Epithelial	ANGPTL4	SDC4	0.122	-0.366	-0.122	0.917	0.986	0.7	1	0.0114267311619434	up	1.15708734351766	ANGPTL4_SDC4	ANGPTL4_SDC4_SPP1..macrophages_Epithelial	0.0688297859951336	0.401351504049791	0.0276249381325721	0.0728397712676231	0.423168900091281	0.0308235258902205	0.434443253362701	0.261235324397914	0.347839288880307	0.00459094104825742	0.0376306643299789	0.530814791099728	0.0878421642388346	0.515727549223627	0.505822794941572	-0.056694117354782	-0.154901959985743	0.310815666546892	0.282653611210923	0.309692777578153	0.321191160618038	0.0114267311619434	1.15708734351766	0.722556684759493	0.170128848427437	0.00110319055746486	0.0164915825104989	0.493415812031301	0.0439402135591024	0.159137275458013	0.224139095134452	5.24264872254434	0.639655810682877	0.601016450655654	0.836371532954586	7.6696326805134	0.867302295787608	0.75	0.722556684759493	TRUE	0.625243090515108	GCA
231734	LGMA-(LAMN+MHNA+GCA)/3	LGMA	SPP1..macrophages	Epithelial	ANGPTL4	SDC4	0.122	-0.366	-0.122	0.917	0.986	0.7	1	0.00110319055746486	down	0.0164915825104989	ANGPTL4_SDC4	ANGPTL4_SDC4_SPP1..macrophages_Epithelial	0.0688297859951336	0.401351504049791	0.0276249381325721	0.0728397712676231	0.423168900091281	0.0308235258902205	0.434443253362701	0.261235324397914	0.347839288880307	0.00459094104825742	0.0376306643299789	0.530814791099728	0.0878421642388346	0.515727549223627	0.505822794941572	-0.056694117354782	-0.154901959985743	0.310815666546892	0.282653611210923	0.309692777578153	0.321191160618038	0.0114267311619434	1.15708734351766	0.722556684759493	0.170128848427437	0.00110319055746486	0.0164915825104989	0.493415812031301	0.0439402135591024	0.159137275458013	0.224139095134452	5.24264872254434	0.639655810682877	0.601016450655654	0.836371532954586	7.6696326805134	0.867302295787608	0.75	0.722556684759493	TRUE	0.625243090515108	GCA
231735	LGMA-(LAMN+MHNA+GCA)/3	LGMA	Endothelial	B.cells	ITGB2	ICAM1	0.858	1.65	1.254	0.275	1	0.0113	0.175	0.088167609480023	up	-0.34322813045123	ITGB2_ICAM1	ITGB2_ICAM1_Endothelial_B.cells	0.0369468938361844	0.126038139655182	0.0046567177651502	0.0420065561663751	0.122975319855946	0.00516576968060674	0.623093931583111	0.35586775780378	0.489480844693445	0.481052548693635	0.560667306169737	0.763066271810469	0.623999519769489	0.772450776372659	0.781795261725628	3.21242056825236	1.94692155651658	0.897570068271649	0.967750628817822	0.953422565576716	0.977205353934603	0.088167609480023	-0.34322813045123	0.448169114132312	0.921431070684816	0.00171094950307975	0.35292757917847	0.554626044012689	0.0533946549339234	0.0297090677036907	0.0464550215967258	3.39271992614376	0.346258885510666	0.240913080830885	0.25543236356288	5.45332115901306	0.578129940427195	0.5	0.554626044012689	TRUE	0.625242426876677	LGMA
231736	LGMA-(LAMN+MHNA+GCA)/3	LGMA	Endothelial	B.cells	ITGB2	ICAM1	0.858	1.65	1.254	0.275	1	0.0113	0.175	0.00171094950307975	down	0.35292757917847	ITGB2_ICAM1	ITGB2_ICAM1_Endothelial_B.cells	0.0369468938361844	0.126038139655182	0.0046567177651502	0.0420065561663751	0.122975319855946	0.00516576968060674	0.623093931583111	0.35586775780378	0.489480844693445	0.481052548693635	0.560667306169737	0.763066271810469	0.623999519769489	0.772450776372659	0.781795261725628	3.21242056825236	1.94692155651658	0.897570068271649	0.967750628817822	0.953422565576716	0.977205353934603	0.088167609480023	-0.34322813045123	0.448169114132312	0.921431070684816	0.00171094950307975	0.35292757917847	0.554626044012689	0.0533946549339234	0.0297090677036907	0.0464550215967258	3.39271992614376	0.346258885510666	0.240913080830885	0.25543236356288	5.45332115901306	0.578129940427195	0.5	0.554626044012689	TRUE	0.625242426876677	LGMA
231737	LGMA-(LAMN+MHNA+GCA)/3	LGMA	Fibroblasts	CD4..T.cells	SERPINE1	PLAUR	0.839	0.643	0.741	0.134	1	0.14	0.99	0.0134562074196147	up	-1.15402821180479	SERPINE1_PLAUR	SERPINE1_PLAUR_Fibroblasts_CD4..T.cells	1.05018395471032	0.0448146269412305	0.0470636021500092	0.587827858421372	0.0542072305288849	0.031864520232748	0.231631743788032	0.225262262027145	0.228447002907589	0.732359074171926	0.872895201635192	0.759224427725308	0.762485993276773	0.811469505362574	0.856130942852569	0.549039673058893	0.853871964321762	0.739804168163852	0.804415199425081	0.812432626661876	0.881198347107438	0.0134562074196147	-1.15402821180479	0.299884657665034	0.189997659624609	0.00643702333941717	0.0676693027346462	0.502726944485092	0.126914573219159	0.491483674596808	0.668942266814598	10.0361448682289	0.831145743353424	0.0258525892935045	0.0497262729183647	4.08949192119322	0.236779164291786	0.5	0.502726944485092	TRUE	0.625241962737252	LGMA
231738	LGMA-(LAMN+MHNA+GCA)/3	LGMA	Fibroblasts	CD4..T.cells	SERPINE1	PLAUR	0.839	0.643	0.741	0.134	1	0.14	0.99	0.00643702333941717	down	0.0676693027346462	SERPINE1_PLAUR	SERPINE1_PLAUR_Fibroblasts_CD4..T.cells	1.05018395471032	0.0448146269412305	0.0470636021500092	0.587827858421372	0.0542072305288849	0.031864520232748	0.231631743788032	0.225262262027145	0.228447002907589	0.732359074171926	0.872895201635192	0.759224427725308	0.762485993276773	0.811469505362574	0.856130942852569	0.549039673058893	0.853871964321762	0.739804168163852	0.804415199425081	0.812432626661876	0.881198347107438	0.0134562074196147	-1.15402821180479	0.299884657665034	0.189997659624609	0.00643702333941717	0.0676693027346462	0.502726944485092	0.126914573219159	0.491483674596808	0.668942266814598	10.0361448682289	0.831145743353424	0.0258525892935045	0.0497262729183647	4.08949192119322	0.236779164291786	0.5	0.502726944485092	TRUE	0.625241962737252	LGMA
231739	LGMA-(LAMN+MHNA+GCA)/3	LGMA	Epithelial	Endothelial	APP	LRP1	0.265	0.832	0.5485	0.781	1	0.311	1	0.0189895396008953	up	0.375190439489323	APP_LRP1	APP_LRP1_Epithelial_Endothelial	0.696823291687007	0.0722403194527531	0.0503387371935883	0.676499539068254	0.0775383261100438	0.0524546418735686	0.261235324397914	0.623093931583111	0.442164627990512	0.0284474760225154	0.1073489661227	0.589703057467584	0.197914999199616	0.568512886185369	0.557227469185209	0.422023356329671	0.507239610973163	0.784090909090909	0.637172116421128	0.787549407114625	0.791254940711462	0.0189895396008953	0.375190439489323	0.579558231634362	0.244169632312403	0.00101450194716096	-0.733527458386608	0.356959428236326	0.0425605526379715	0.587791198262023	0.857031298446079	8.35490516898532	0.794789837337541	0.0804178366877772	0.101395652528898	4.4202638412973	0.453342951545004	0.5	0.579558231634362	TRUE	0.62524167431718	LGMA
231740	LGMA-(LAMN+MHNA+GCA)/3	LGMA	Epithelial	Endothelial	APP	LRP1	0.265	0.832	0.5485	0.781	1	0.311	1	0.00101450194716096	down	-0.733527458386608	APP_LRP1	APP_LRP1_Epithelial_Endothelial	0.696823291687007	0.0722403194527531	0.0503387371935883	0.676499539068254	0.0775383261100438	0.0524546418735686	0.261235324397914	0.623093931583111	0.442164627990512	0.0284474760225154	0.1073489661227	0.589703057467584	0.197914999199616	0.568512886185369	0.557227469185209	0.422023356329671	0.507239610973163	0.784090909090909	0.637172116421128	0.787549407114625	0.791254940711462	0.0189895396008953	0.375190439489323	0.579558231634362	0.244169632312403	0.00101450194716096	-0.733527458386608	0.356959428236326	0.0425605526379715	0.587791198262023	0.857031298446079	8.35490516898532	0.794789837337541	0.0804178366877772	0.101395652528898	4.4202638412973	0.453342951545004	0.5	0.579558231634362	TRUE	0.62524167431718	LGMA
231741	GCA-(LGMA+LAMN+MHNA)/3	GCA	NK.cells	Fibroblasts	COL1A1	DDR2	-0.241	0.558	0.1585	0.671	1	0.291	1	0.00262017653765888	up	0.419193070213896	COL1A1_DDR2	COL1A1_DDR2_NK.cells_Fibroblasts	0.257055131068393	0.305273233879648	0.0784720511466051	0.259177315659973	0.319671415601648	0.0828515793888588	0.397778729953697	0.570070300444639	0.483924515199168	-0.0417598726392729	-0.173277479831008	0.367676484712662	0.290519449335681	0.334160396990555	0.313970705938851	0.299147712145864	0.536107011014093	0.713191699604743	0.656867588932806	0.75296442687747	0.80149568810636	0.00262017653765888	0.419193070213896	0.587605722415604	0.083911643143025	0.0310798498035295	0.0353827181095318	0.496852812839362	0.510264188713702	0.0622233404532919	0.232892455326254	7.02371372337413	0.395270964199809	0.574481234085204	0.521843944385444	7.04136471719006	0.857770749799219	1	0.587605722415604	TRUE	0.625239041017444	LGMA
231742	GCA-(LGMA+LAMN+MHNA)/3	GCA	NK.cells	Fibroblasts	COL1A1	DDR2	-0.241	0.558	0.1585	0.671	1	0.291	1	0.0310798498035295	down	0.0353827181095318	COL1A1_DDR2	COL1A1_DDR2_NK.cells_Fibroblasts	0.257055131068393	0.305273233879648	0.0784720511466051	0.259177315659973	0.319671415601648	0.0828515793888588	0.397778729953697	0.570070300444639	0.483924515199168	-0.0417598726392729	-0.173277479831008	0.367676484712662	0.290519449335681	0.334160396990555	0.313970705938851	0.299147712145864	0.536107011014093	0.713191699604743	0.656867588932806	0.75296442687747	0.80149568810636	0.00262017653765888	0.419193070213896	0.587605722415604	0.083911643143025	0.0310798498035295	0.0353827181095318	0.496852812839362	0.510264188713702	0.0622233404532919	0.232892455326254	7.02371372337413	0.395270964199809	0.574481234085204	0.521843944385444	7.04136471719006	0.857770749799219	1	0.587605722415604	TRUE	0.625239041017444	LGMA
231743	LAMN-(LGMA+MHNA+GCA)/3	LAMN	Tregs	NK.cells	HLA.DRB1	CD53	0.326	0.0137	0.16985	0.601	1	0.957	1	0.00630419265202088	up	-1.16284720491867	HLA.DRB1_CD53	HLA.DRB1_CD53_Tregs_NK.cells	0.103205535748318	0.668363028015803	0.0689787643807387	0.107083333333333	0.600456713281061	0.0642989063805136	0.223854363600918	0.439766549598653	0.331810456599785	0.0720869221271069	0.22112552799726	0.613414438930687	0.346406275012006	0.619817512405955	0.634264446934529	0.000261506452457243	0.0190880622231565	0.479787998562702	0.0511139058569889	0.483695652173913	0.489646963708229	0.00630419265202088	-1.16284720491867	0.298271782147932	0.119978594085129	0.00365666022921643	-0.498331707823265	0.399750290675539	0.0836625894914447	0.0420952330692994	0.0970717876983788	5.52796583941801	0.458503145327837	0.752670290785079	0.706532874507612	8.43805822499719	0.972004047283988	1	0.399750290675539	TRUE	0.625238983155534	LGMA
231744	LAMN-(LGMA+MHNA+GCA)/3	LAMN	Tregs	NK.cells	HLA.DRB1	CD53	0.326	0.0137	0.16985	0.601	1	0.957	1	0.00365666022921643	down	-0.498331707823265	HLA.DRB1_CD53	HLA.DRB1_CD53_Tregs_NK.cells	0.103205535748318	0.668363028015803	0.0689787643807387	0.107083333333333	0.600456713281061	0.0642989063805136	0.223854363600918	0.439766549598653	0.331810456599785	0.0720869221271069	0.22112552799726	0.613414438930687	0.346406275012006	0.619817512405955	0.634264446934529	0.000261506452457243	0.0190880622231565	0.479787998562702	0.0511139058569889	0.483695652173913	0.489646963708229	0.00630419265202088	-1.16284720491867	0.298271782147932	0.119978594085129	0.00365666022921643	-0.498331707823265	0.399750290675539	0.0836625894914447	0.0420952330692994	0.0970717876983788	5.52796583941801	0.458503145327837	0.752670290785079	0.706532874507612	8.43805822499719	0.972004047283988	1	0.399750290675539	TRUE	0.625238983155534	LGMA
231745	LAMN-(LGMA+MHNA+GCA)/3	LAMN	Endothelial	CD4..T.cells	DLL4	NOTCH1	0.189	-0.255	-0.033	0.686	1	0.389	1	0.000410992561793631	up	-0.828035388996617	DLL4_NOTCH1	DLL4_NOTCH1_Endothelial_CD4..T.cells	0.142632547757855	0.0449907265918951	0.00641714195927909	0.154634086140935	0.0629239341085271	0.00973018504726453	0.060706862958961	0.372192634222999	0.21644974859098	0.0309347421314239	0.163675884293248	0.559408516087722	0.278053465663518	0.572514807107412	0.598187129822315	-0.104562851661945	-0.410050398674292	0.353260869565217	0.562185591088753	0.270346748113547	0.190217391304348	0.000410992561793631	-0.828035388996617	0.359504371148098	0.0622834722539263	0.00347463489522155	-0.141103942785464	0.46474331931907	0.0808309605020174	0.951821719766831	0.813398008284437	6.09728865371414	1.001	0.208236685535423	0.267283599988598	4.02580626070824	0.622531823641194	1	0.46474331931907	TRUE	0.625238562972739	GCA
231746	LAMN-(LGMA+MHNA+GCA)/3	LAMN	Endothelial	CD4..T.cells	DLL4	NOTCH1	0.189	-0.255	-0.033	0.686	1	0.389	1	0.00347463489522155	down	-0.141103942785464	DLL4_NOTCH1	DLL4_NOTCH1_Endothelial_CD4..T.cells	0.142632547757855	0.0449907265918951	0.00641714195927909	0.154634086140935	0.0629239341085271	0.00973018504726453	0.060706862958961	0.372192634222999	0.21644974859098	0.0309347421314239	0.163675884293248	0.559408516087722	0.278053465663518	0.572514807107412	0.598187129822315	-0.104562851661945	-0.410050398674292	0.353260869565217	0.562185591088753	0.270346748113547	0.190217391304348	0.000410992561793631	-0.828035388996617	0.359504371148098	0.0622834722539263	0.00347463489522155	-0.141103942785464	0.46474331931907	0.0808309605020174	0.951821719766831	0.813398008284437	6.09728865371414	1.001	0.208236685535423	0.267283599988598	4.02580626070824	0.622531823641194	1	0.46474331931907	TRUE	0.625238562972739	GCA
231747	LGMA-(LAMN+MHNA+GCA)/3	LGMA	Endothelial	C1Qhi.monocytes	LGALS3	ANXA2	0.0792	0.0357	0.05745	0.848	1	0.92	0.999	0.0458427176250169	up	0.251046770039682	LGALS3_ANXA2	LGALS3_ANXA2_Endothelial_C1Qhi.monocytes	0.638658440139214	1.05845484980868	0.6759911233366	0.598377514761631	0.806035659756727	0.482313614894482	0.623093931583111	0.475378729342036	0.549236330462573	0.00567104850126827	0.0716041477432862	0.511005282535617	0.143728989915159	0.520129662237874	0.531154954378101	0.00129277456376368	0.0362121726544447	0.490410528206971	0.084598454904779	0.495598275242544	0.50545724038807	0.0458427176250169	0.251046770039682	0.556854020113487	0.507065402681017	0.0104912895536778	-0.25958123394019	0.443187889614965	0.189983693825626	0.401391014044687	0.696182075795355	8.35249851264091	0.6436358760821	0.468023238081918	0.888593128533832	9.5069796288227	0.719306151862786	1	0.556854020113487	TRUE	0.625238191056864	MHNA
231748	LGMA-(LAMN+MHNA+GCA)/3	LGMA	Endothelial	C1Qhi.monocytes	LGALS3	ANXA2	0.0792	0.0357	0.05745	0.848	1	0.92	0.999	0.0104912895536778	down	-0.25958123394019	LGALS3_ANXA2	LGALS3_ANXA2_Endothelial_C1Qhi.monocytes	0.638658440139214	1.05845484980868	0.6759911233366	0.598377514761631	0.806035659756727	0.482313614894482	0.623093931583111	0.475378729342036	0.549236330462573	0.00567104850126827	0.0716041477432862	0.511005282535617	0.143728989915159	0.520129662237874	0.531154954378101	0.00129277456376368	0.0362121726544447	0.490410528206971	0.084598454904779	0.495598275242544	0.50545724038807	0.0458427176250169	0.251046770039682	0.556854020113487	0.507065402681017	0.0104912895536778	-0.25958123394019	0.443187889614965	0.189983693825626	0.401391014044687	0.696182075795355	8.35249851264091	0.6436358760821	0.468023238081918	0.888593128533832	9.5069796288227	0.719306151862786	1	0.556854020113487	TRUE	0.625238191056864	MHNA
231749	LGMA-(LAMN+MHNA+GCA)/3	LGMA	Endothelial	Tregs	PVR	CD226	-0.232	-0.584	-0.408	0.613	1	0.0782	1	0.0179352055190121	up	0.794422023052784	PVR_CD226	PVR_CD226_Endothelial_Tregs	0.0690301379605694	0.309301596195705	0.0213511318568138	0.0928795373972786	0.298841367266009	0.0277562479468372	0.623093931583111	0.204322685818432	0.413708308700771	-0.0493091699117277	-0.212539525481585	0.371558348007043	0.33644149191612	0.323195133664159	0.292480390587482	-0.646367256213049	-1.10679324694015	0.242184692777578	0.877672475745598	0.126661875673733	0.044399029823931	0.0179352055190121	0.794422023052784	0.65623006348574	0.233847577677619	0.00262938871315197	0.271977895859712	0.539898283179025	0.0676821117136496	0.876176343478821	1.001	4.79521948680723	0.918024580803631	0.610088557951681	0.689971451910108	7.17358570363894	0.889237878514442	1	0.65623006348574	TRUE	0.62523704607306	LAMN
231750	LGMA-(LAMN+MHNA+GCA)/3	LGMA	Endothelial	Tregs	PVR	CD226	-0.232	-0.584	-0.408	0.613	1	0.0782	1	0.00262938871315197	down	0.271977895859712	PVR_CD226	PVR_CD226_Endothelial_Tregs	0.0690301379605694	0.309301596195705	0.0213511318568138	0.0928795373972786	0.298841367266009	0.0277562479468372	0.623093931583111	0.204322685818432	0.413708308700771	-0.0493091699117277	-0.212539525481585	0.371558348007043	0.33644149191612	0.323195133664159	0.292480390587482	-0.646367256213049	-1.10679324694015	0.242184692777578	0.877672475745598	0.126661875673733	0.044399029823931	0.0179352055190121	0.794422023052784	0.65623006348574	0.233847577677619	0.00262938871315197	0.271977895859712	0.539898283179025	0.0676821117136496	0.876176343478821	1.001	4.79521948680723	0.918024580803631	0.610088557951681	0.689971451910108	7.17358570363894	0.889237878514442	1	0.65623006348574	TRUE	0.62523704607306	LAMN
231751	MHNA-(LGMA+LAMN+GCA)/3	MHNA	Epithelial	Fibroblasts	COL17A1	ITGA11	1.09	0.132	0.611	0.303	1	0.87	1	0.00211096374850671	up	1.87692386107574	COL17A1_ITGA11	COL17A1_ITGA11_Epithelial_Fibroblasts	0.139875669474295	0.0244774913396195	0.00342380548818052	0.119729874502602	0.0258335998862707	0.00309305367233362	0.197703809143393	0.310731215249496	0.254217512196444	0.565227534932488	0.518557371497695	0.805626700816392	0.598207139426925	0.787417960621098	0.768168720986073	0.00798345865434236	0.0604807473813815	0.540334171757097	0.128166546891843	0.530362917714696	0.52600610851599	0.00211096374850671	1.87692386107574	0.854205125856346	0.0789263900617898	0.00708397019776613	-0.39812574156075	0.417981486212267	0.136978630999002	0.458314486398306	0.383383109061894	5.78373996866359	0.824331163232073	0.109309611772168	0.109501119522337	2.8446652893383	0.440196915901361	0	0.854205125856346	TRUE	0.625236555641374	LGMA
231752	MHNA-(LGMA+LAMN+GCA)/3	MHNA	Epithelial	Fibroblasts	COL17A1	ITGA11	1.09	0.132	0.611	0.303	1	0.87	1	0.00708397019776613	down	-0.39812574156075	COL17A1_ITGA11	COL17A1_ITGA11_Epithelial_Fibroblasts	0.139875669474295	0.0244774913396195	0.00342380548818052	0.119729874502602	0.0258335998862707	0.00309305367233362	0.197703809143393	0.310731215249496	0.254217512196444	0.565227534932488	0.518557371497695	0.805626700816392	0.598207139426925	0.787417960621098	0.768168720986073	0.00798345865434236	0.0604807473813815	0.540334171757097	0.128166546891843	0.530362917714696	0.52600610851599	0.00211096374850671	1.87692386107574	0.854205125856346	0.0789263900617898	0.00708397019776613	-0.39812574156075	0.417981486212267	0.136978630999002	0.458314486398306	0.383383109061894	5.78373996866359	0.824331163232073	0.109309611772168	0.109501119522337	2.8446652893383	0.440196915901361	0	0.854205125856346	TRUE	0.625236555641374	LGMA
231753	LGMA-(LAMN+MHNA+GCA)/3	LGMA	SPP1..macrophages	Macrophages	SIGLEC9	BOC	-0.215	0.799	0.292	0.881	0.977	0.353	1	0.0589644474339551	up	1.18132733292134	SIGLEC9_BOC	SIGLEC9_BOC_SPP1..macrophages_Macrophages	0.050205066006265	0.0357614040531464	0.00179540365096493	0.0667229599021929	0.0387897000603411	0.00258816360174423	0.434443253362701	1.001	0.71772162668135	-0.0118301796914097	-0.0550240915879521	0.378361613574516	0.117596446294221	0.389947174643829	0.402012966223787	0.36132801039513	0.452225294612177	0.777061624146604	0.597040064678405	0.771918792669781	0.769830219187927	0.0589644474339551	1.18132733292134	0.726989853596251	0.635528680420093	0.000462255840074118	-0.192463358207417	0.455399129745002	0.0339696820607508	0.552456343708213	0.518338930960049	4.39993069856473	0.867131749018435	0.0651684615419786	0.0616891830414278	3.38730363033019	0.431044442981229	0.5	0.726989853596251	TRUE	0.62523622857497	LGMA
231754	LGMA-(LAMN+MHNA+GCA)/3	LGMA	SPP1..macrophages	Macrophages	SIGLEC9	BOC	-0.215	0.799	0.292	0.881	0.977	0.353	1	0.000462255840074118	down	-0.192463358207417	SIGLEC9_BOC	SIGLEC9_BOC_SPP1..macrophages_Macrophages	0.050205066006265	0.0357614040531464	0.00179540365096493	0.0667229599021929	0.0387897000603411	0.00258816360174423	0.434443253362701	1.001	0.71772162668135	-0.0118301796914097	-0.0550240915879521	0.378361613574516	0.117596446294221	0.389947174643829	0.402012966223787	0.36132801039513	0.452225294612177	0.777061624146604	0.597040064678405	0.771918792669781	0.769830219187927	0.0589644474339551	1.18132733292134	0.726989853596251	0.635528680420093	0.000462255840074118	-0.192463358207417	0.455399129745002	0.0339696820607508	0.552456343708213	0.518338930960049	4.39993069856473	0.867131749018435	0.0651684615419786	0.0616891830414278	3.38730363033019	0.431044442981229	0.5	0.726989853596251	TRUE	0.62523622857497	LGMA
231755	LAMN-(LGMA+MHNA+GCA)/3	LAMN	iCAFs	Macrophages	THY1	ITGB2	-0.204	-0.0738	-0.1389	0.679	1	0.884	1	0.0105421679202749	up	-0.414005743192632	THY1_ITGB2	THY1_ITGB2_iCAFs_Macrophages	0.426832236107465	0.633932227274014	0.270582710107953	0.47240174590686	0.628585271317829	0.29694477962188	0.900388818556685	0.202118009648158	0.551253414102421	-0.0342985660467776	-0.168130225719498	0.382783736193373	0.28473667360333	0.344565391387866	0.316631983352009	-0.00395182284203521	-0.0535477349869269	0.437791951131872	0.116196550485088	0.417175709665828	0.403790873158462	0.0105421679202749	-0.414005743192632	0.435224838377074	0.161468870280743	0.00793414826221231	-0.386554710294186	0.42008668754359	0.150204201311806	0.563250558682914	0.755891584418568	7.85821356580968	0.885220145660764	0.493588181108126	0.68118803945673	8.32169251282741	0.847853953490619	1	0.435224838377074	TRUE	0.625236038081148	LGMA
231756	LAMN-(LGMA+MHNA+GCA)/3	LAMN	iCAFs	Macrophages	THY1	ITGB2	-0.204	-0.0738	-0.1389	0.679	1	0.884	1	0.00793414826221231	down	-0.386554710294186	THY1_ITGB2	THY1_ITGB2_iCAFs_Macrophages	0.426832236107465	0.633932227274014	0.270582710107953	0.47240174590686	0.628585271317829	0.29694477962188	0.900388818556685	0.202118009648158	0.551253414102421	-0.0342985660467776	-0.168130225719498	0.382783736193373	0.28473667360333	0.344565391387866	0.316631983352009	-0.00395182284203521	-0.0535477349869269	0.437791951131872	0.116196550485088	0.417175709665828	0.403790873158462	0.0105421679202749	-0.414005743192632	0.435224838377074	0.161468870280743	0.00793414826221231	-0.386554710294186	0.42008668754359	0.150204201311806	0.563250558682914	0.755891584418568	7.85821356580968	0.885220145660764	0.493588181108126	0.68118803945673	8.32169251282741	0.847853953490619	1	0.435224838377074	TRUE	0.625236038081148	LGMA
231757	GCA-(LGMA+LAMN+MHNA)/3	GCA	Macrophages	Endothelial	SEMA4A	PLXNA4	-0.393	2.17	0.8885	0.534	1	0.00997	1	0.000600604128781667	up	-0.545843266244051	SEMA4A_PLXNA4	SEMA4A_PLXNA4_Macrophages_Endothelial	0.264928350973665	0.0627053293239308	0.0166124194950496	0.297669491525424	0.0628310162197948	0.018702876650172	0.0811229763135111	0.391834343333059	0.236478659823285	-0.107076285987777	-0.272458742971444	0.313630542660477	0.401692812550024	0.277533215943653	0.261945733952297	4.34283150646371	2.00130484168834	0.933996586417535	0.970265900107797	0.968199784405318	0.978934602946461	0.000600604128781667	-0.545843266244051	0.411113524259991	0.0641397917900848	0.0177767478064189	0.56207530048248	0.59267780026406	0.303317999204805	0.341520306667065	0.534648760767071	6.61818880022797	0.640878805557363	0.212643113442671	0.197606987840086	4.9976312296052	0.710982773712681	0.5	0.59267780026406	TRUE	0.625235111367725	GCA
231758	GCA-(LGMA+LAMN+MHNA)/3	GCA	Macrophages	Endothelial	SEMA4A	PLXNA4	-0.393	2.17	0.8885	0.534	1	0.00997	1	0.0177767478064189	down	0.56207530048248	SEMA4A_PLXNA4	SEMA4A_PLXNA4_Macrophages_Endothelial	0.264928350973665	0.0627053293239308	0.0166124194950496	0.297669491525424	0.0628310162197948	0.018702876650172	0.0811229763135111	0.391834343333059	0.236478659823285	-0.107076285987777	-0.272458742971444	0.313630542660477	0.401692812550024	0.277533215943653	0.261945733952297	4.34283150646371	2.00130484168834	0.933996586417535	0.970265900107797	0.968199784405318	0.978934602946461	0.000600604128781667	-0.545843266244051	0.411113524259991	0.0641397917900848	0.0177767478064189	0.56207530048248	0.59267780026406	0.303317999204805	0.341520306667065	0.534648760767071	6.61818880022797	0.640878805557363	0.212643113442671	0.197606987840086	4.9976312296052	0.710982773712681	0.5	0.59267780026406	TRUE	0.625235111367725	GCA
231759	GCA-(LGMA+LAMN+MHNA)/3	GCA	CD4..T.cells	iCAFs	CD79B	NTM	-0.276	0.281	0.0025	0.369	1	0.582	0.921	-0.000940463815330625	up	-0.011066461226744	CD79B_NTM	CD79B_NTM_CD4..T.cells_iCAFs	0.0474787862235035	0.402178413299111	0.0190949429087363	0.063087616895751	0.438624338624339	0.0276717642362844	0.3059809126524	0.154589017934036	0.230284965293218	-0.119500722940099	-0.43297363384094	0.35429005922843	0.542220265727549	0.268849047542821	0.195994077157035	0.0660566413133813	0.235077015350112	0.609279554437657	0.388654329859863	0.629716133668703	0.660528206970895	-0.000940463815330625	-0.011066461226744	0.50891702685821	0.0490525554118115	0.0485436419341788	0.398632960386646	0.562941554285839	0.781935054395878	0.0883799087620894	0.117579002119593	4.0426380485855	0.514178636773702	1.001	1.001	7.52181199197384	0.95162615369694	1	0.562941554285839	TRUE	0.625234962482453	LAMN
231760	GCA-(LGMA+LAMN+MHNA)/3	GCA	CD4..T.cells	iCAFs	CD79B	NTM	-0.276	0.281	0.0025	0.369	1	0.582	0.921	0.0485436419341788	down	0.398632960386646	CD79B_NTM	CD79B_NTM_CD4..T.cells_iCAFs	0.0474787862235035	0.402178413299111	0.0190949429087363	0.063087616895751	0.438624338624339	0.0276717642362844	0.3059809126524	0.154589017934036	0.230284965293218	-0.119500722940099	-0.43297363384094	0.35429005922843	0.542220265727549	0.268849047542821	0.195994077157035	0.0660566413133813	0.235077015350112	0.609279554437657	0.388654329859863	0.629716133668703	0.660528206970895	-0.000940463815330625	-0.011066461226744	0.50891702685821	0.0490525554118115	0.0485436419341788	0.398632960386646	0.562941554285839	0.781935054395878	0.0883799087620894	0.117579002119593	4.0426380485855	0.514178636773702	1.001	1.001	7.52181199197384	0.95162615369694	1	0.562941554285839	TRUE	0.625234962482453	LAMN
231761	LGMA-(LAMN+MHNA+GCA)/3	LGMA	Tregs	Macrophages	COL1A1	ITGA1	1.7	1.2	1.45	3.65e-06	0.00683	0.152	1	0.0464061744945139	up	-0.24555047999438	COL1A1_ITGA1	COL1A1_ITGA1_Tregs_Macrophages	0.673139296729957	0.0485473144159139	0.0326791050840564	0.516631569275433	0.0524192043588595	0.0270814158080872	0.204322685818432	1.001	0.602661342909216	9.24410213042399	5.43770713554353	0.878901872898991	0.997758924283656	0.981831279013927	0.998239154794301	0.981787694466273	0.818156412055227	0.849016349263385	0.792018505210205	0.867948257276321	0.874258893280632	0.0464061744945139	-0.24555047999438	0.466033045870966	0.512581711687081	0.000656047894066848	-0.106577903588146	0.47102489111756	0.0369843569192619	0.180753306063546	0.501170114435876	8.20451558388245	0.502269786982887	0.133634796719079	0.13452061487634	4.12297521743136	0.540289291512082	0.25	0.47102489111756	TRUE	0.625234928132943	LGMA
231762	LGMA-(LAMN+MHNA+GCA)/3	LGMA	Tregs	Macrophages	COL1A1	ITGA1	1.7	1.2	1.45	3.65e-06	0.00683	0.152	1	0.000656047894066848	down	-0.106577903588146	COL1A1_ITGA1	COL1A1_ITGA1_Tregs_Macrophages	0.673139296729957	0.0485473144159139	0.0326791050840564	0.516631569275433	0.0524192043588595	0.0270814158080872	0.204322685818432	1.001	0.602661342909216	9.24410213042399	5.43770713554353	0.878901872898991	0.997758924283656	0.981831279013927	0.998239154794301	0.981787694466273	0.818156412055227	0.849016349263385	0.792018505210205	0.867948257276321	0.874258893280632	0.0464061744945139	-0.24555047999438	0.466033045870966	0.512581711687081	0.000656047894066848	-0.106577903588146	0.47102489111756	0.0369843569192619	0.180753306063546	0.501170114435876	8.20451558388245	0.502269786982887	0.133634796719079	0.13452061487634	4.12297521743136	0.540289291512082	0.25	0.47102489111756	TRUE	0.625234928132943	LGMA
231763	LGMA-(LAMN+MHNA+GCA)/3	LGMA	Tregs	iCAFs	SERPINE1	PLAU	3.56	-0.185	1.6875	1.63e-05	0.0204	0.785	1	0.00515739222406806	up	-0.25464116142399	SERPINE1_PLAU	SERPINE1_PLAU_Tregs_iCAFs	0.135994950951294	0.0806372611097003	0.0109662603694604	0.146096998699457	0.115036774727142	0.016806527527701	0.204322685818432	0.262803994133876	0.233563339976154	17.0446121283219	4.78781239559604	0.971586361453498	0.996078117496398	0.993877060989275	0.996878501680807	-0.0194491135021283	-0.105130343254747	0.384701760689903	0.204231045634208	0.369610132950054	0.359638878907654	0.00515739222406806	-0.25464116142399	0.464370482206127	0.108751283049732	0.00586608650968121	-0.837996888518385	0.337952549909807	0.118032945355987	0.0645158278414207	0.167008396996002	5.76895776592709	0.478182802345817	0.574493284560225	0.726982802585051	4.47918009699846	0.76482741942763	0.75	0.464370482206127	TRUE	0.625233355517364	LAMN
231764	LGMA-(LAMN+MHNA+GCA)/3	LGMA	Tregs	iCAFs	SERPINE1	PLAU	3.56	-0.185	1.6875	1.63e-05	0.0204	0.785	1	0.00586608650968121	down	-0.837996888518385	SERPINE1_PLAU	SERPINE1_PLAU_Tregs_iCAFs	0.135994950951294	0.0806372611097003	0.0109662603694604	0.146096998699457	0.115036774727142	0.016806527527701	0.204322685818432	0.262803994133876	0.233563339976154	17.0446121283219	4.78781239559604	0.971586361453498	0.996078117496398	0.993877060989275	0.996878501680807	-0.0194491135021283	-0.105130343254747	0.384701760689903	0.204231045634208	0.369610132950054	0.359638878907654	0.00515739222406806	-0.25464116142399	0.464370482206127	0.108751283049732	0.00586608650968121	-0.837996888518385	0.337952549909807	0.118032945355987	0.0645158278414207	0.167008396996002	5.76895776592709	0.478182802345817	0.574493284560225	0.726982802585051	4.47918009699846	0.76482741942763	0.75	0.464370482206127	TRUE	0.625233355517364	LAMN
231765	GCA-(LGMA+LAMN+MHNA)/3	GCA	CD8..T.cells	SPP1..macrophages	CD40LG	ITGB2	-0.515	0.0916	-0.2117	0.4	1	0.883	1	0.00256398357206019	up	0.452222593480647	CD40LG_ITGB2	CD40LG_ITGB2_CD8..T.cells_SPP1..macrophages	0.0530049805895069	0.741307083993577	0.0392929675979436	0.0577443609022556	0.522222222222222	0.0301553884711779	0.299850372260767	0.0480350794940855	0.173942725877426	-0.204939104466099	-0.397940008672038	0.278633744197215	0.514526972947015	0.232271490315351	0.20954057947815	0.00494999955229472	0.0540392964224314	0.518639956881064	0.117117319439454	0.517651814588573	0.520436579231046	0.00256398357206019	0.452222593480647	0.593646379067744	0.0833615074024026	0.00483210699381519	-1.03768574172506	0.301621713881757	0.101948116352556	0.343205473530386	0.342903295883213	4.54591515498501	0.72375949204184	0.577022313484825	0.566093274854139	8.4188542547217	0.857741582133997	1	0.593646379067744	TRUE	0.625231433297694	MHNA
231766	GCA-(LGMA+LAMN+MHNA)/3	GCA	CD8..T.cells	SPP1..macrophages	CD40LG	ITGB2	-0.515	0.0916	-0.2117	0.4	1	0.883	1	0.00483210699381519	down	-1.03768574172506	CD40LG_ITGB2	CD40LG_ITGB2_CD8..T.cells_SPP1..macrophages	0.0530049805895069	0.741307083993577	0.0392929675979436	0.0577443609022556	0.522222222222222	0.0301553884711779	0.299850372260767	0.0480350794940855	0.173942725877426	-0.204939104466099	-0.397940008672038	0.278633744197215	0.514526972947015	0.232271490315351	0.20954057947815	0.00494999955229472	0.0540392964224314	0.518639956881064	0.117117319439454	0.517651814588573	0.520436579231046	0.00256398357206019	0.452222593480647	0.593646379067744	0.0833615074024026	0.00483210699381519	-1.03768574172506	0.301621713881757	0.101948116352556	0.343205473530386	0.342903295883213	4.54591515498501	0.72375949204184	0.577022313484825	0.566093274854139	8.4188542547217	0.857741582133997	1	0.593646379067744	TRUE	0.625231433297694	MHNA
231767	LGMA-(LAMN+MHNA+GCA)/3	LGMA	SPP1..macrophages	Endothelial	CD9	KIT	0.728	0.677	0.7025	0.164	0.765	0.416	1	0.0163169166305309	up	-0.379768490692099	CD9_KIT	CD9_KIT_SPP1..macrophages_Endothelial	0.592614075568579	0.0210531698909145	0.0124764048126926	0.482154850890632	0.020730710422846	0.00999541259278419	0.434443253362701	0.623093931583111	0.528768592472906	0.571593678621276	0.785156151952302	0.736593564911157	0.731130942852569	0.788778613734593	0.839142788538498	0.257873815165695	0.380906669373257	0.748338124326267	0.537594322673374	0.738860941430111	0.73998383039885	0.0163169166305309	-0.379768490692099	0.441486372502106	0.218004339174002	0.00208059161593618	-0.468192235711104	0.405233782626618	0.0591448947467332	0.450350562053315	0.566666428914933	8.56782612599055	0.78820374356329	0.163511892154061	0.272063817415703	2.61594001071058	0.677046852233102	0	0.441486372502106	TRUE	0.625230204070161	LGMA
231768	LGMA-(LAMN+MHNA+GCA)/3	LGMA	SPP1..macrophages	Endothelial	CD9	KIT	0.728	0.677	0.7025	0.164	0.765	0.416	1	0.00208059161593618	down	-0.468192235711104	CD9_KIT	CD9_KIT_SPP1..macrophages_Endothelial	0.592614075568579	0.0210531698909145	0.0124764048126926	0.482154850890632	0.020730710422846	0.00999541259278419	0.434443253362701	0.623093931583111	0.528768592472906	0.571593678621276	0.785156151952302	0.736593564911157	0.731130942852569	0.788778613734593	0.839142788538498	0.257873815165695	0.380906669373257	0.748338124326267	0.537594322673374	0.738860941430111	0.73998383039885	0.0163169166305309	-0.379768490692099	0.441486372502106	0.218004339174002	0.00208059161593618	-0.468192235711104	0.405233782626618	0.0591448947467332	0.450350562053315	0.566666428914933	8.56782612599055	0.78820374356329	0.163511892154061	0.272063817415703	2.61594001071058	0.677046852233102	0	0.441486372502106	TRUE	0.625230204070161	LGMA
231769	GCA-(LGMA+LAMN+MHNA)/3	GCA	SPP1..macrophages	NK.cells	CD58	CD2	0.531	0.109	0.32	0.59	0.85	0.709	1	0.00859866824095206	up	1.98301581665013	CD58_CD2	CD58_CD2_SPP1..macrophages_NK.cells	0.243445924148549	0.623316885521653	0.151743955233214	0.222222222222222	0.499275736169537	0.11095016359323	0.0480350794940855	0.397778729953697	0.222906904723891	0.121677581818021	0.229147988357856	0.682147430766768	0.355810789178806	0.653913878661758	0.638826636785657	0.0162795603650457	0.149353764816933	0.527937477542221	0.274164570607258	0.554662234998203	0.599645167085879	0.00859866824095206	1.98301581665013	0.873607921107225	0.142441779895099	0.00604389517950389	0.633797607372745	0.605726757826488	0.120798978923906	0.541134025906449	0.42531942183475	3.85081250820457	0.185437492703199	0.533090724208112	0.584213310538378	8.48555520656069	0.90544070360229	0.5	0.873607921107225	TRUE	0.625229904273268	LGMA
231770	GCA-(LGMA+LAMN+MHNA)/3	GCA	SPP1..macrophages	NK.cells	CD58	CD2	0.531	0.109	0.32	0.59	0.85	0.709	1	0.00604389517950389	down	0.633797607372745	CD58_CD2	CD58_CD2_SPP1..macrophages_NK.cells	0.243445924148549	0.623316885521653	0.151743955233214	0.222222222222222	0.499275736169537	0.11095016359323	0.0480350794940855	0.397778729953697	0.222906904723891	0.121677581818021	0.229147988357856	0.682147430766768	0.355810789178806	0.653913878661758	0.638826636785657	0.0162795603650457	0.149353764816933	0.527937477542221	0.274164570607258	0.554662234998203	0.599645167085879	0.00859866824095206	1.98301581665013	0.873607921107225	0.142441779895099	0.00604389517950389	0.633797607372745	0.605726757826488	0.120798978923906	0.541134025906449	0.42531942183475	3.85081250820457	0.185437492703199	0.533090724208112	0.584213310538378	8.48555520656069	0.90544070360229	0.5	0.873607921107225	TRUE	0.625229904273268	LGMA
231771	LAMN-(LGMA+MHNA+GCA)/3	LAMN	CD4..T.cells	Tregs	ALCAM	ALCAM	0.206	-0.451	-0.1225	0.473	1	0.338	1	0.000330745303219304	up	-2.16419638362669	ALCAM_ALCAM	ALCAM_ALCAM_CD4..T.cells_Tregs	0.153888340934059	0.172174224592038	0.0264956057740768	0.16383539244186	0.148333333333333	0.024302249878876	0.372192634222999	0.223854363600918	0.298023498911959	0.0669786050080108	0.325138859262188	0.566371858492076	0.45303745797983	0.614374899951977	0.690671522330719	-0.212458568174778	-0.471083299722345	0.280115882141574	0.610312612288897	0.217391304347826	0.167130794107079	0.000330745303219304	-2.16419638362669	0.115138452350046	0.061497842156665	0.011367142361081	5.20096758898229	1.001	0.203608666490056	0.134856617887449	0.194065554556766	6.10417062048788	0.51203174419159	0.155149563394871	0.169982983228261	6.48527530926658	0.573584406504775	1	1.001	TRUE	0.625229305314925	LAMN
231772	LAMN-(LGMA+MHNA+GCA)/3	LAMN	CD4..T.cells	Tregs	ALCAM	ALCAM	0.206	-0.451	-0.1225	0.473	1	0.338	1	0.011367142361081	down	5.20096758898229	ALCAM_ALCAM	ALCAM_ALCAM_CD4..T.cells_Tregs	0.153888340934059	0.172174224592038	0.0264956057740768	0.16383539244186	0.148333333333333	0.024302249878876	0.372192634222999	0.223854363600918	0.298023498911959	0.0669786050080108	0.325138859262188	0.566371858492076	0.45303745797983	0.614374899951977	0.690671522330719	-0.212458568174778	-0.471083299722345	0.280115882141574	0.610312612288897	0.217391304347826	0.167130794107079	0.000330745303219304	-2.16419638362669	0.115138452350046	0.061497842156665	0.011367142361081	5.20096758898229	1.001	0.203608666490056	0.134856617887449	0.194065554556766	6.10417062048788	0.51203174419159	0.155149563394871	0.169982983228261	6.48527530926658	0.573584406504775	1	1.001	TRUE	0.625229305314925	LAMN
231773	GCA-(LGMA+LAMN+MHNA)/3	GCA	CD8..T.cells	Fibroblasts	ITGB2	THY1	-0.798	0.0523	-0.37285	0.00782	1	0.932	1	-0.000212763285010149	up	-0.766782342822366	ITGB2_THY1	ITGB2_THY1_CD8..T.cells_Fibroblasts	0.399363289559083	0.705312865017504	0.281676065941732	0.438583959899749	0.556079335149103	0.243887476828113	0.299850372260767	0.570070300444639	0.434960336352703	-1.68122101105824	-2.10679324694015	0.214823115095246	0.95017608452057	0.084680646710421	0.0135665119257243	0.00159954778388677	0.0305840876460186	0.498293208767517	0.0736615163492634	0.498427955443766	0.500134746676249	-0.000212763285010149	-0.766782342822366	0.370706731468228	0.0561768291698152	0.0346720422855101	0.578935445269711	0.595745288237664	0.566145181454331	0.311319665007715	0.475588854422173	7.31633920442006	0.745544546772301	0.930082948417454	0.889607237399785	8.73660142527544	0.98405790751834	1	0.595745288237664	TRUE	0.625228460683759	LAMN
231774	GCA-(LGMA+LAMN+MHNA)/3	GCA	CD8..T.cells	Fibroblasts	ITGB2	THY1	-0.798	0.0523	-0.37285	0.00782	1	0.932	1	0.0346720422855101	down	0.578935445269711	ITGB2_THY1	ITGB2_THY1_CD8..T.cells_Fibroblasts	0.399363289559083	0.705312865017504	0.281676065941732	0.438583959899749	0.556079335149103	0.243887476828113	0.299850372260767	0.570070300444639	0.434960336352703	-1.68122101105824	-2.10679324694015	0.214823115095246	0.95017608452057	0.084680646710421	0.0135665119257243	0.00159954778388677	0.0305840876460186	0.498293208767517	0.0736615163492634	0.498427955443766	0.500134746676249	-0.000212763285010149	-0.766782342822366	0.370706731468228	0.0561768291698152	0.0346720422855101	0.578935445269711	0.595745288237664	0.566145181454331	0.311319665007715	0.475588854422173	7.31633920442006	0.745544546772301	0.930082948417454	0.889607237399785	8.73660142527544	0.98405790751834	1	0.595745288237664	TRUE	0.625228460683759	LAMN
231775	GCA-(LGMA+LAMN+MHNA)/3	GCA	Endothelial	iCAFs	PSEN1	NOTCH2	-0.00305	-0.497	-0.250025	0.994	1	0.333	0.834	0.000422678994648124	up	0.835186876335096	PSEN1_NOTCH2	PSEN1_NOTCH2_Endothelial_iCAFs	0.198437604792491	0.284152569363118	0.0563865552600494	0.226353028798411	0.361375661375661	0.0817984754864099	0.391834343333059	0.154589017934036	0.273211680633548	-7.97152758819441e-06	-0.00261361560268669	0.473187129822315	0.0243116696014087	0.453577717304306	0.452657275492236	-0.237345215947359	-0.47755576649368	0.266012396694215	0.614714337046353	0.208767517067912	0.165154509522098	0.000422678994648124	0.835186876335096	0.663685408213684	0.062397883805713	0.0401486045359394	-0.649552840946956	0.372237537192967	0.651339874359848	0.257948536795446	0.307254868463978	6.46146860506779	0.669862263875722	0.84609157254855	0.846096045777606	6.86655412909431	0.926701208979318	1	0.663685408213684	TRUE	0.62522809760621	GCA
231776	GCA-(LGMA+LAMN+MHNA)/3	GCA	Endothelial	iCAFs	PSEN1	NOTCH2	-0.00305	-0.497	-0.250025	0.994	1	0.333	0.834	0.0401486045359394	down	-0.649552840946956	PSEN1_NOTCH2	PSEN1_NOTCH2_Endothelial_iCAFs	0.198437604792491	0.284152569363118	0.0563865552600494	0.226353028798411	0.361375661375661	0.0817984754864099	0.391834343333059	0.154589017934036	0.273211680633548	-7.97152758819441e-06	-0.00261361560268669	0.473187129822315	0.0243116696014087	0.453577717304306	0.452657275492236	-0.237345215947359	-0.47755576649368	0.266012396694215	0.614714337046353	0.208767517067912	0.165154509522098	0.000422678994648124	0.835186876335096	0.663685408213684	0.062397883805713	0.0401486045359394	-0.649552840946956	0.372237537192967	0.651339874359848	0.257948536795446	0.307254868463978	6.46146860506779	0.669862263875722	0.84609157254855	0.846096045777606	6.86655412909431	0.926701208979318	1	0.663685408213684	TRUE	0.62522809760621	GCA
231777	LAMN-(LGMA+MHNA+GCA)/3	LAMN	CD4..T.cells	Fibroblasts	ANXA2	TLR2	0.14	1.46	0.8	0.609	1	0.031	1	0.0134770530009523	up	-0.3525385051904	ANXA2_TLR2	ANXA2_TLR2_CD4..T.cells_Fibroblasts	0.314027274742854	0.077733558110913	0.0244104574096353	0.349253573158915	0.0824684074438253	0.0288023859724812	0.372192634222999	0.20634857114243	0.289270602682715	0.0301535790313975	0.215382707367125	0.53855850808388	0.339863134304466	0.57147430766768	0.630702737313911	2.20261192700196	1.50863830616573	0.880187747035573	0.936174991016888	0.931369026230686	0.957083183614804	0.0134770530009523	-0.3525385051904	0.446466371508755	0.190201740317017	0.00173127200823189	0.156826888817012	0.518948028379358	0.0537107966130163	0.0971108729853884	0.285742712960938	7.0249935947757	0.311798200587249	0.0842634718944889	0.099353100692827	5.38457204298146	0.604741404328609	1	0.518948028379358	TRUE	0.625227949330782	LAMN
231778	LAMN-(LGMA+MHNA+GCA)/3	LAMN	CD4..T.cells	Fibroblasts	ANXA2	TLR2	0.14	1.46	0.8	0.609	1	0.031	1	0.00173127200823189	down	0.156826888817012	ANXA2_TLR2	ANXA2_TLR2_CD4..T.cells_Fibroblasts	0.314027274742854	0.077733558110913	0.0244104574096353	0.349253573158915	0.0824684074438253	0.0288023859724812	0.372192634222999	0.20634857114243	0.289270602682715	0.0301535790313975	0.215382707367125	0.53855850808388	0.339863134304466	0.57147430766768	0.630702737313911	2.20261192700196	1.50863830616573	0.880187747035573	0.936174991016888	0.931369026230686	0.957083183614804	0.0134770530009523	-0.3525385051904	0.446466371508755	0.190201740317017	0.00173127200823189	0.156826888817012	0.518948028379358	0.0537107966130163	0.0971108729853884	0.285742712960938	7.0249935947757	0.311798200587249	0.0842634718944889	0.099353100692827	5.38457204298146	0.604741404328609	1	0.518948028379358	TRUE	0.625227949330782	LAMN
231779	LGMA-(LAMN+MHNA+GCA)/3	LGMA	CD8..T.cells	CD8..T.cells	HLA.DQA1	CD4	0.988	-0.283	0.3525	0.0066	0.529	0.452	0.974	0.0190826318360124	up	-1.16664352900326	HLA.DQA1_CD4	HLA.DQA1_CD4_CD8..T.cells_CD8..T.cells	0.186990810156327	0.0607731548134904	0.0113640214543304	0.207187123907624	0.0756671365030202	0.0156772563863863	0.272401410357726	0.272401410357726	0.272401410357726	2.15429059168463	2.18045606445813	0.788598527293101	0.953477669281255	0.901152553225548	0.965723547302705	-0.0975958229483788	-0.344861565188618	0.342009522098455	0.506759791591807	0.275197628458498	0.216380704275961	0.0190826318360124	-1.16664352900326	0.297577485407707	0.245081016240386	0.00567009995160251	0.815365699779185	0.638760752900399	0.114984132274786	0.114335927918777	0.239492442748312	6.26879389261645	0.577126700782586	0.106394674381416	0.110539601989844	4.61770641937534	0.566507222289942	1	0.638760752900399	TRUE	0.625227422992371	LGMA
231780	LGMA-(LAMN+MHNA+GCA)/3	LGMA	CD8..T.cells	CD8..T.cells	HLA.DQA1	CD4	0.988	-0.283	0.3525	0.0066	0.529	0.452	0.974	0.00567009995160251	down	0.815365699779185	HLA.DQA1_CD4	HLA.DQA1_CD4_CD8..T.cells_CD8..T.cells	0.186990810156327	0.0607731548134904	0.0113640214543304	0.207187123907624	0.0756671365030202	0.0156772563863863	0.272401410357726	0.272401410357726	0.272401410357726	2.15429059168463	2.18045606445813	0.788598527293101	0.953477669281255	0.901152553225548	0.965723547302705	-0.0975958229483788	-0.344861565188618	0.342009522098455	0.506759791591807	0.275197628458498	0.216380704275961	0.0190826318360124	-1.16664352900326	0.297577485407707	0.245081016240386	0.00567009995160251	0.815365699779185	0.638760752900399	0.114984132274786	0.114335927918777	0.239492442748312	6.26879389261645	0.577126700782586	0.106394674381416	0.110539601989844	4.61770641937534	0.566507222289942	1	0.638760752900399	TRUE	0.625227422992371	LGMA
231781	GCA-(LGMA+LAMN+MHNA)/3	GCA	Tregs	CD8..T.cells	COL3A1	ITGA1	-0.552	0.779	0.1135	0.274	1	0.0422	1	0.0145425926282799	up	0.698160774819376	COL3A1_ITGA1	COL3A1_ITGA1_Tregs_CD8..T.cells	0.226121663282301	0.200710060216559	0.0453848926536591	0.212185833968012	0.207944862155388	0.0441229539958044	0.298931809158155	0.299850372260767	0.299391090709461	-0.310361689323146	-0.562249437179612	0.268128701776853	0.624899951976949	0.203297582839763	0.157455578677765	1.07088160070086	1.37468754903833	0.773288717211642	0.920589292130794	0.875808480057492	0.947314049586777	0.0145425926282799	0.698160774819376	0.638625172710047	0.200633498559298	0.005729860851805	0.422610608995404	0.567303981161221	0.115913786920838	0.066416949798447	0.183023878837885	6.85371004483394	0.389560066911579	0.549354494096813	0.530670875301461	6.39493898411057	0.83746442972135	1	0.638625172710047	TRUE	0.625226035085363	LGMA
231782	GCA-(LGMA+LAMN+MHNA)/3	GCA	Tregs	CD8..T.cells	COL3A1	ITGA1	-0.552	0.779	0.1135	0.274	1	0.0422	1	0.005729860851805	down	0.422610608995404	COL3A1_ITGA1	COL3A1_ITGA1_Tregs_CD8..T.cells	0.226121663282301	0.200710060216559	0.0453848926536591	0.212185833968012	0.207944862155388	0.0441229539958044	0.298931809158155	0.299850372260767	0.299391090709461	-0.310361689323146	-0.562249437179612	0.268128701776853	0.624899951976949	0.203297582839763	0.157455578677765	1.07088160070086	1.37468754903833	0.773288717211642	0.920589292130794	0.875808480057492	0.947314049586777	0.0145425926282799	0.698160774819376	0.638625172710047	0.200633498559298	0.005729860851805	0.422610608995404	0.567303981161221	0.115913786920838	0.066416949798447	0.183023878837885	6.85371004483394	0.389560066911579	0.549354494096813	0.530670875301461	6.39493898411057	0.83746442972135	1	0.638625172710047	TRUE	0.625226035085363	LGMA
231783	LAMN-(LGMA+MHNA+GCA)/3	LAMN	Fibroblasts	NK.cells	JAM3	ITGB1	-0.248	0.335	0.0435	0.69	1	0.271	1	0.0102463701994591	up	0.0727284221085153	JAM3_ITGB1	JAM3_ITGB1_Fibroblasts_NK.cells	0.0607828990187366	0.387000834398826	0.0235230326374306	0.0688845187370261	0.363538382776925	0.0250421665400252	0.20634857114243	0.439766549598653	0.323057560370542	-0.0399654254971607	-0.161150909262745	0.365095245717945	0.274171602369137	0.336801664799104	0.321954538178326	0.189955287557074	0.567030709125594	0.632658102766798	0.675664750269493	0.712854832914121	0.811871182177506	0.0102463701994591	0.0727284221085153	0.524241986753829	0.158572975812784	0.00433580000316059	0.0373458629348201	0.497209981963234	0.0942274478524647	0.285677130385264	0.298241416467989	4.87919987285365	0.733671885063286	0.20307741832234	0.263838381559375	7.59080973314108	0.615036096571049	1	0.524241986753829	TRUE	0.625225364146991	MHNA
231784	LAMN-(LGMA+MHNA+GCA)/3	LAMN	Fibroblasts	NK.cells	JAM3	ITGB1	-0.248	0.335	0.0435	0.69	1	0.271	1	0.00433580000316059	down	0.0373458629348201	JAM3_ITGB1	JAM3_ITGB1_Fibroblasts_NK.cells	0.0607828990187366	0.387000834398826	0.0235230326374306	0.0688845187370261	0.363538382776925	0.0250421665400252	0.20634857114243	0.439766549598653	0.323057560370542	-0.0399654254971607	-0.161150909262745	0.365095245717945	0.274171602369137	0.336801664799104	0.321954538178326	0.189955287557074	0.567030709125594	0.632658102766798	0.675664750269493	0.712854832914121	0.811871182177506	0.0102463701994591	0.0727284221085153	0.524241986753829	0.158572975812784	0.00433580000316059	0.0373458629348201	0.497209981963234	0.0942274478524647	0.285677130385264	0.298241416467989	4.87919987285365	0.733671885063286	0.20307741832234	0.263838381559375	7.59080973314108	0.615036096571049	1	0.524241986753829	TRUE	0.625225364146991	MHNA
231785	LGMA-(LAMN+MHNA+GCA)/3	LGMA	Epithelial	Fibroblasts	MMP14	ADAM9	1.28	-0.235	0.5225	0.152	1	0.623	1	0.0161388170032702	up	0.18425771882165	MMP14_ADAM9	MMP14_ADAM9_Epithelial_Fibroblasts	0.102673863259783	0.114542568282861	0.0117605279932989	0.100059969893572	0.140143665238699	0.0140227709245591	0.261235324397914	0.231631743788032	0.246433534092973	1.04724020743069	0.818156412055227	0.832059388506483	0.743176724827917	0.844165199295662	0.845165679526173	-0.0482953090350951	-0.20551195334083	0.361637621272009	0.351778656126482	0.319798778296802	0.290087136183974	0.0161388170032702	0.18425771882165	0.544639198746798	0.216260722881399	0.00635361268852901	0.132699980721206	0.514558445646939	0.125617017478437	0.260227593824386	0.229673933614088	4.97970100835655	0.661742328423853	0.244631318165679	0.237525392237747	5.65842177532753	0.692879729923254	0.75	0.544639198746798	TRUE	0.625224758152404	LGMA
231786	LGMA-(LAMN+MHNA+GCA)/3	LGMA	Epithelial	Fibroblasts	MMP14	ADAM9	1.28	-0.235	0.5225	0.152	1	0.623	1	0.00635361268852901	down	0.132699980721206	MMP14_ADAM9	MMP14_ADAM9_Epithelial_Fibroblasts	0.102673863259783	0.114542568282861	0.0117605279932989	0.100059969893572	0.140143665238699	0.0140227709245591	0.261235324397914	0.231631743788032	0.246433534092973	1.04724020743069	0.818156412055227	0.832059388506483	0.743176724827917	0.844165199295662	0.845165679526173	-0.0482953090350951	-0.20551195334083	0.361637621272009	0.351778656126482	0.319798778296802	0.290087136183974	0.0161388170032702	0.18425771882165	0.544639198746798	0.216260722881399	0.00635361268852901	0.132699980721206	0.514558445646939	0.125617017478437	0.260227593824386	0.229673933614088	4.97970100835655	0.661742328423853	0.244631318165679	0.237525392237747	5.65842177532753	0.692879729923254	0.75	0.544639198746798	TRUE	0.625224758152404	LGMA
231787	GCA-(LGMA+LAMN+MHNA)/3	GCA	Tregs	Tregs	COL1A1	CD44	-0.0694	0.441	0.1858	0.885	1	0.178	1	0.00255736646088748	up	-1.05533490681528	COL1A1_CD44	COL1A1_CD44_Tregs_Tregs	0.287422225918734	1.43845036412306	0.413442605529863	0.244630616907845	0.808682406702209	0.197828476034082	0.298931809158155	0.298931809158155	0.298931809158155	-0.00368213701357092	-0.0530567293021746	0.443052665279334	0.114414919161197	0.41920121658396	0.403813830638707	0.330564778981778	0.749579997691106	0.674137621272009	0.76547340998922	0.762845849802372	0.860739310097018	0.00255736646088748	-1.05533490681528	0.31793433899079	0.0832967251059533	0.0063702161510129	-0.797198840832802	0.345375233534493	0.125875304853399	0.0708740198238257	0.21773421173855	7.41561442895864	0.430783200035336	0.918663836899076	0.861824440390669	10.2564371597165	0.971689228207976	1	0.345375233534493	TRUE	0.625221704622062	LGMA
231788	GCA-(LGMA+LAMN+MHNA)/3	GCA	Tregs	Tregs	COL1A1	CD44	-0.0694	0.441	0.1858	0.885	1	0.178	1	0.0063702161510129	down	-0.797198840832802	COL1A1_CD44	COL1A1_CD44_Tregs_Tregs	0.287422225918734	1.43845036412306	0.413442605529863	0.244630616907845	0.808682406702209	0.197828476034082	0.298931809158155	0.298931809158155	0.298931809158155	-0.00368213701357092	-0.0530567293021746	0.443052665279334	0.114414919161197	0.41920121658396	0.403813830638707	0.330564778981778	0.749579997691106	0.674137621272009	0.76547340998922	0.762845849802372	0.860739310097018	0.00255736646088748	-1.05533490681528	0.31793433899079	0.0832967251059533	0.0063702161510129	-0.797198840832802	0.345375233534493	0.125875304853399	0.0708740198238257	0.21773421173855	7.41561442895864	0.430783200035336	0.918663836899076	0.861824440390669	10.2564371597165	0.971689228207976	1	0.345375233534493	TRUE	0.625221704622062	LGMA
231789	MHNA-(LGMA+LAMN+GCA)/3	MHNA	NK.cells	Fibroblasts	CD82	ITGB2	0.534	0.497	0.5155	0.188	1	0.48	1	-0.00227301800617633	up	-0.864318303372349	CD82_ITGB2	CD82_ITGB2_NK.cells_Fibroblasts	0.122345926703679	0.0562349006964929	0.00688011103880181	0.141179940467548	0.0481188470696947	0.00679341596466652	0.220650162690461	0.310731215249496	0.265690688969978	0.387599708493195	0.72584215073632	0.683067872578838	0.706098927485193	0.753561709620618	0.825756363054266	0.158423105024333	0.318758762624413	0.694057671577434	0.479787998562702	0.69695472511678	0.708273445921667	-0.00227301800617633	-0.864318303372349	0.352868712912503	0.0360066931959643	0.00689024144382332	-0.478493578575239	0.403359584881197	0.133964940850984	0.62140858561954	0.593082376056788	5.54276349293697	0.872512678292484	0.0446965439791533	0.053069091884122	3.66469035857825	0.373935855740541	0.666666666666667	0.403359584881197	TRUE	0.625221659784302	MHNA
231790	MHNA-(LGMA+LAMN+GCA)/3	MHNA	NK.cells	Fibroblasts	CD82	ITGB2	0.534	0.497	0.5155	0.188	1	0.48	1	0.00689024144382332	down	-0.478493578575239	CD82_ITGB2	CD82_ITGB2_NK.cells_Fibroblasts	0.122345926703679	0.0562349006964929	0.00688011103880181	0.141179940467548	0.0481188470696947	0.00679341596466652	0.220650162690461	0.310731215249496	0.265690688969978	0.387599708493195	0.72584215073632	0.683067872578838	0.706098927485193	0.753561709620618	0.825756363054266	0.158423105024333	0.318758762624413	0.694057671577434	0.479787998562702	0.69695472511678	0.708273445921667	-0.00227301800617633	-0.864318303372349	0.352868712912503	0.0360066931959643	0.00689024144382332	-0.478493578575239	0.403359584881197	0.133964940850984	0.62140858561954	0.593082376056788	5.54276349293697	0.872512678292484	0.0446965439791533	0.053069091884122	3.66469035857825	0.373935855740541	0.666666666666667	0.403359584881197	TRUE	0.625221659784302	MHNA
231791	LAMN-(LGMA+MHNA+GCA)/3	LAMN	CD8..T.cells	Endothelial	ADAM17	NOTCH4	-0.249	0.3	0.0255	0.302	1	0.514	0.979	0.00818308383843813	up	-0.311885368438515	ADAM17_NOTCH4	ADAM17_NOTCH4_CD8..T.cells_Endothelial	0.135592729043479	0.373834402565139	0.0506892268541457	0.171379599180989	0.317906948043934	0.054482765332621	0.523461688274655	0.060706862958961	0.292084275616808	-0.12947827120367	-0.519993057042849	0.364735072834961	0.599227629262046	0.263406435088843	0.169541379862334	0.0867110643014173	0.289036881004724	0.617880883938196	0.448055156306144	0.647278117139777	0.691722062522458	0.00818308383843813	-0.311885368438515	0.453901284782172	0.138373159728282	0.00124604235556148	0.663204015885593	0.61107687821978	0.046162449792953	0.099641781394575	0.156639318299397	5.67908603671269	0.404700921066386	0.927608952119885	0.886872837579362	7.75520157772733	1.001	1	0.61107687821978	TRUE	0.625221363430026	MHNA
231792	LAMN-(LGMA+MHNA+GCA)/3	LAMN	CD8..T.cells	Endothelial	ADAM17	NOTCH4	-0.249	0.3	0.0255	0.302	1	0.514	0.979	0.00124604235556148	down	0.663204015885593	ADAM17_NOTCH4	ADAM17_NOTCH4_CD8..T.cells_Endothelial	0.135592729043479	0.373834402565139	0.0506892268541457	0.171379599180989	0.317906948043934	0.054482765332621	0.523461688274655	0.060706862958961	0.292084275616808	-0.12947827120367	-0.519993057042849	0.364735072834961	0.599227629262046	0.263406435088843	0.169541379862334	0.0867110643014173	0.289036881004724	0.617880883938196	0.448055156306144	0.647278117139777	0.691722062522458	0.00818308383843813	-0.311885368438515	0.453901284782172	0.138373159728282	0.00124604235556148	0.663204015885593	0.61107687821978	0.046162449792953	0.099641781394575	0.156639318299397	5.67908603671269	0.404700921066386	0.927608952119885	0.886872837579362	7.75520157772733	1.001	1	0.61107687821978	TRUE	0.625221363430026	MHNA
231793	LAMN-(LGMA+MHNA+GCA)/3	LAMN	Macrophages	CD4..T.cells	VCAM1	ITGB2	0.703	0.112	0.4075	0.449	1	0.675	1	0.00152031998282514	up	0.0525843408929929	VCAM1_ITGB2	VCAM1_ITGB2_Macrophages_CD4..T.cells	0.0839151707897949	0.499638966261266	0.0419272891870507	0.0991279069767442	0.553339995155039	0.0548514355662408	0.202118009648158	0.372192634222999	0.287155321935579	0.244470822274664	0.347753658996677	0.729830318552905	0.472326716824076	0.712021770449816	0.700816391868097	0.0191179774429252	0.170696227168975	0.529576895436579	0.306795724038807	0.56198347107438	0.616937657204456	0.00152031998282514	0.0525843408929929	0.520557904570352	0.0731439181453264	0.00366756347871276	-0.00895569618457701	0.488786004734676	0.0838322030099322	0.253516386001045	0.296078670678565	4.48368044767471	0.599496680963111	0.389237478728147	0.599765614836045	7.65570964890673	0.780080454241653	0.5	0.520557904570352	TRUE	0.62522103114657	LGMA
231794	LAMN-(LGMA+MHNA+GCA)/3	LAMN	Macrophages	CD4..T.cells	VCAM1	ITGB2	0.703	0.112	0.4075	0.449	1	0.675	1	0.00366756347871276	down	-0.00895569618457701	VCAM1_ITGB2	VCAM1_ITGB2_Macrophages_CD4..T.cells	0.0839151707897949	0.499638966261266	0.0419272891870507	0.0991279069767442	0.553339995155039	0.0548514355662408	0.202118009648158	0.372192634222999	0.287155321935579	0.244470822274664	0.347753658996677	0.729830318552905	0.472326716824076	0.712021770449816	0.700816391868097	0.0191179774429252	0.170696227168975	0.529576895436579	0.306795724038807	0.56198347107438	0.616937657204456	0.00152031998282514	0.0525843408929929	0.520557904570352	0.0731439181453264	0.00366756347871276	-0.00895569618457701	0.488786004734676	0.0838322030099322	0.253516386001045	0.296078670678565	4.48368044767471	0.599496680963111	0.389237478728147	0.599765614836045	7.65570964890673	0.780080454241653	0.5	0.520557904570352	TRUE	0.62522103114657	LGMA
231795	LAMN-(LGMA+MHNA+GCA)/3	LAMN	iCAFs	B.cells	LAMB2	ITGA6	0.0899	0.629	0.35945	0.847	1	0.535	1	-0.000492604862656757	up	-0.379670572297909	LAMB2_ITGA6	LAMB2_ITGA6_iCAFs_B.cells	0.187138537796438	0.0852338866871089	0.0159505449253328	0.240109025514218	0.0854028085735403	0.0205059851427701	0.900388818556685	0.176990542322262	0.538689680439473	0.00648328141126945	0.0721165896692931	0.517188250360173	0.144649431727229	0.523011045301745	0.531635184888747	0.170865471108647	0.271646217978772	0.735200323392023	0.428719008264463	0.703153072224219	0.681571146245059	-0.000492604862656757	-0.379670572297909	0.441504280462644	0.0534371472196755	0.0137909520782114	0.0557908372183205	0.500565809419171	0.241314021614276	0.678790789570156	0.779469069660759	6.53008080872259	0.94899676740863	0.11861924959415	0.131772293795682	4.35652436024308	0.506337868113376	0.5	0.500565809419171	TRUE	0.625217799524396	LGMA
231796	LAMN-(LGMA+MHNA+GCA)/3	LAMN	iCAFs	B.cells	LAMB2	ITGA6	0.0899	0.629	0.35945	0.847	1	0.535	1	0.0137909520782114	down	0.0557908372183205	LAMB2_ITGA6	LAMB2_ITGA6_iCAFs_B.cells	0.187138537796438	0.0852338866871089	0.0159505449253328	0.240109025514218	0.0854028085735403	0.0205059851427701	0.900388818556685	0.176990542322262	0.538689680439473	0.00648328141126945	0.0721165896692931	0.517188250360173	0.144649431727229	0.523011045301745	0.531635184888747	0.170865471108647	0.271646217978772	0.735200323392023	0.428719008264463	0.703153072224219	0.681571146245059	-0.000492604862656757	-0.379670572297909	0.441504280462644	0.0534371472196755	0.0137909520782114	0.0557908372183205	0.500565809419171	0.241314021614276	0.678790789570156	0.779469069660759	6.53008080872259	0.94899676740863	0.11861924959415	0.131772293795682	4.35652436024308	0.506337868113376	0.5	0.500565809419171	TRUE	0.625217799524396	LGMA
231797	LAMN-(LGMA+MHNA+GCA)/3	LAMN	Epithelial	NK.cells	HSPG2	DAG1	1.83	-0.444	0.693	0.0836	1	0.423	1	0.0104913576850447	up	0.149513539590838	HSPG2_DAG1	HSPG2_DAG1_Epithelial_NK.cells	0.490840931355312	0.0397432273698893	0.0195076027373024	0.489189189189189	0.0448427774634225	0.0219366019483229	0.224577196182587	0.439766549598653	0.33217187289062	1.9723625122866	1.07779372256098	0.891207779734272	0.822935008804226	0.89474947975028	0.888926684808708	-0.165904876885481	-0.373659632624958	0.282788357887172	0.531687926697808	0.23701940352138	0.205376392382321	0.0104913576850447	0.149513539590838	0.538284954524175	0.160971432103352	0.0043142071313245	0.0203142921527521	0.494111305219656	0.0938915440498777	0.338392327080048	0.607486782671999	7.65657007817893	0.75110426859827	0.309303731291791	0.255420139387217	4.12348772372881	0.765156085138333	0.5	0.538284954524175	TRUE	0.625217257394003	LGMA
231798	LAMN-(LGMA+MHNA+GCA)/3	LAMN	Epithelial	NK.cells	HSPG2	DAG1	1.83	-0.444	0.693	0.0836	1	0.423	1	0.0043142071313245	down	0.0203142921527521	HSPG2_DAG1	HSPG2_DAG1_Epithelial_NK.cells	0.490840931355312	0.0397432273698893	0.0195076027373024	0.489189189189189	0.0448427774634225	0.0219366019483229	0.224577196182587	0.439766549598653	0.33217187289062	1.9723625122866	1.07779372256098	0.891207779734272	0.822935008804226	0.89474947975028	0.888926684808708	-0.165904876885481	-0.373659632624958	0.282788357887172	0.531687926697808	0.23701940352138	0.205376392382321	0.0104913576850447	0.149513539590838	0.538284954524175	0.160971432103352	0.0043142071313245	0.0203142921527521	0.494111305219656	0.0938915440498777	0.338392327080048	0.607486782671999	7.65657007817893	0.75110426859827	0.309303731291791	0.255420139387217	4.12348772372881	0.765156085138333	0.5	0.538284954524175	TRUE	0.625217257394003	LGMA
231799	GCA-(LGMA+LAMN+MHNA)/3	GCA	CD8..T.cells	iCAFs	GDF11	BMPR1B	0.0518	-0.894	-0.4211	0.896	1	0.119	0.679	0.00334698393615341	up	2.65062602084851	GDF11_BMPR1B	GDF11_BMPR1B_CD8..T.cells_iCAFs	0.0438027434204443	0.166204765535815	0.0072802247000204	0.0515100250626566	0.228042328042328	0.0117464660328069	0.299850372260767	0.154589017934036	0.227219695097401	0.00247044509950191	0.0476919903378748	0.498699375700336	0.105350568272771	0.504482151432688	0.514266848087082	-0.826461016515078	-0.924453038607469	0.175866870283866	0.828669601149838	0.110222781171398	0.066003413582465	0.00334698393615341	2.65062602084851	0.995704870205083	0.0910271730354343	0.038148796997864	-0.89924438696081	0.326809349939917	0.620230397048034	0.275806513225344	0.510410908195119	4.10173204163447	0.797545088561814	0.452251875306214	0.590672938254262	5.93816880534519	0.768024716438524	0.5	0.995704870205083	TRUE	0.62521689618769	LAMN
231800	GCA-(LGMA+LAMN+MHNA)/3	GCA	CD8..T.cells	iCAFs	GDF11	BMPR1B	0.0518	-0.894	-0.4211	0.896	1	0.119	0.679	0.038148796997864	down	-0.89924438696081	GDF11_BMPR1B	GDF11_BMPR1B_CD8..T.cells_iCAFs	0.0438027434204443	0.166204765535815	0.0072802247000204	0.0515100250626566	0.228042328042328	0.0117464660328069	0.299850372260767	0.154589017934036	0.227219695097401	0.00247044509950191	0.0476919903378748	0.498699375700336	0.105350568272771	0.504482151432688	0.514266848087082	-0.826461016515078	-0.924453038607469	0.175866870283866	0.828669601149838	0.110222781171398	0.066003413582465	0.00334698393615341	2.65062602084851	0.995704870205083	0.0910271730354343	0.038148796997864	-0.89924438696081	0.326809349939917	0.620230397048034	0.275806513225344	0.510410908195119	4.10173204163447	0.797545088561814	0.452251875306214	0.590672938254262	5.93816880534519	0.768024716438524	0.5	0.995704870205083	TRUE	0.62521689618769	LAMN
231801	LGMA-(LAMN+MHNA+GCA)/3	LGMA	CD8..T.cells	Epithelial	IGF1	ITGA6	2.5	0.343	1.4215	0.000399	0.218	0.71	1	-0.00142317300799818	up	-1.48427102618904	IGF1_ITGA6	IGF1_ITGA6_CD8..T.cells_Epithelial	0.0319451818432333	0.65816808844867	0.021025299268906	0.0412247112310727	0.602748570049172	0.0248481357452191	0.272401410357726	0.261235324397914	0.26681836737782	8.49756776078313	3.39902710431325	0.933708179926365	0.985953257563631	0.979029934368497	0.988634544581399	0.0510183863893572	0.148741651280925	0.63600431189364	0.273288717211642	0.612827883578872	0.599218469277758	-0.00142317300799818	-1.48427102618904	0.239487677744359	0.0443267756565679	0.000484279383446084	-0.383174131898919	0.420701740599312	0.0343122854912366	0.0464956370951179	0.0737739224995577	2.97096687863582	0.342898105772528	0.90924482701734	0.923953406380346	8.3649438747	0.971297088914495	0.25	0.420701740599312	TRUE	0.625214488750166	LGMA
231802	LGMA-(LAMN+MHNA+GCA)/3	LGMA	CD8..T.cells	Epithelial	IGF1	ITGA6	2.5	0.343	1.4215	0.000399	0.218	0.71	1	0.000484279383446084	down	-0.383174131898919	IGF1_ITGA6	IGF1_ITGA6_CD8..T.cells_Epithelial	0.0319451818432333	0.65816808844867	0.021025299268906	0.0412247112310727	0.602748570049172	0.0248481357452191	0.272401410357726	0.261235324397914	0.26681836737782	8.49756776078313	3.39902710431325	0.933708179926365	0.985953257563631	0.979029934368497	0.988634544581399	0.0510183863893572	0.148741651280925	0.63600431189364	0.273288717211642	0.612827883578872	0.599218469277758	-0.00142317300799818	-1.48427102618904	0.239487677744359	0.0443267756565679	0.000484279383446084	-0.383174131898919	0.420701740599312	0.0343122854912366	0.0464956370951179	0.0737739224995577	2.97096687863582	0.342898105772528	0.90924482701734	0.923953406380346	8.3649438747	0.971297088914495	0.25	0.420701740599312	TRUE	0.625214488750166	LGMA
231803	LGMA-(LAMN+MHNA+GCA)/3	LGMA	CD4..T.cells	Macrophages	LGALS3BP	ITGB1	0.228	0.678	0.453	0.333	1	0.118	1	0.0495562348481668	up	0.11236109348769	LGALS3BP_ITGB1	LGALS3BP_ITGB1_CD4..T.cells_Macrophages	0.035902211990322	0.545041408849161	0.0195681922040064	0.0475730024435462	0.572497800281312	0.0272354392517076	0.225262262027145	1.001	0.613131131013573	0.108882714760559	0.47755576649368	0.574655834800704	0.574075556267008	0.645950056026893	0.754842324315672	0.629263999046447	0.928117992693875	0.748607617678764	0.829635285662954	0.82500898311175	0.895122170319799	0.0495562348481668	0.11236109348769	0.531490270602045	0.543421172947022	0.000175162629130214	-0.319698352790572	0.432250347772449	0.0295035924185291	0.0439316300352494	0.0707696764087478	3.67983532742045	0.320066362757757	0.365305812405532	0.581350339324776	8.20303369595374	0.725505565635337	0.75	0.531490270602045	TRUE	0.62521384955502	LGMA
231804	LGMA-(LAMN+MHNA+GCA)/3	LGMA	CD4..T.cells	Macrophages	LGALS3BP	ITGB1	0.228	0.678	0.453	0.333	1	0.118	1	0.000175162629130214	down	-0.319698352790572	LGALS3BP_ITGB1	LGALS3BP_ITGB1_CD4..T.cells_Macrophages	0.035902211990322	0.545041408849161	0.0195681922040064	0.0475730024435462	0.572497800281312	0.0272354392517076	0.225262262027145	1.001	0.613131131013573	0.108882714760559	0.47755576649368	0.574655834800704	0.574075556267008	0.645950056026893	0.754842324315672	0.629263999046447	0.928117992693875	0.748607617678764	0.829635285662954	0.82500898311175	0.895122170319799	0.0495562348481668	0.11236109348769	0.531490270602045	0.543421172947022	0.000175162629130214	-0.319698352790572	0.432250347772449	0.0295035924185291	0.0439316300352494	0.0707696764087478	3.67983532742045	0.320066362757757	0.365305812405532	0.581350339324776	8.20303369595374	0.725505565635337	0.75	0.531490270602045	TRUE	0.62521384955502	LGMA
231805	LAMN-(LGMA+MHNA+GCA)/3	LAMN	Fibroblasts	CD8..T.cells	ADAM17	NOTCH2	0.3	-0.0713	0.11435	0.606	1	0.797	1	0.0107482162295347	up	-0.615140568974716	ADAM17_NOTCH2	ADAM17_NOTCH2_Fibroblasts_CD8..T.cells	0.40453570652213	0.0527305783648939	0.0213314017741629	0.394324265268218	0.0710326570288102	0.0280099002929349	0.20634857114243	0.523461688274655	0.364905129708543	0.0652582127501141	0.217527375833714	0.603569713462462	0.342504402113014	0.612674083560109	0.632123419241236	-0.00702602168445719	-0.0985416786038876	0.438802551203737	0.193788178224937	0.404105282069709	0.3650287459576	0.0107482162295347	-0.615140568974716	0.398439977344566	0.163486107456445	0.0211471340157999	0.848201506195447	0.644734808435304	0.355748521300797	0.350564865776531	0.424792021164211	7.7445797954626	0.714529901397102	0.157103468487148	0.166306269049046	4.31778105536234	0.559644174156523	1	0.644734808435304	TRUE	0.625212927076627	LAMN
231806	LAMN-(LGMA+MHNA+GCA)/3	LAMN	Fibroblasts	CD8..T.cells	ADAM17	NOTCH2	0.3	-0.0713	0.11435	0.606	1	0.797	1	0.0211471340157999	down	0.848201506195447	ADAM17_NOTCH2	ADAM17_NOTCH2_Fibroblasts_CD8..T.cells	0.40453570652213	0.0527305783648939	0.0213314017741629	0.394324265268218	0.0710326570288102	0.0280099002929349	0.20634857114243	0.523461688274655	0.364905129708543	0.0652582127501141	0.217527375833714	0.603569713462462	0.342504402113014	0.612674083560109	0.632123419241236	-0.00702602168445719	-0.0985416786038876	0.438802551203737	0.193788178224937	0.404105282069709	0.3650287459576	0.0107482162295347	-0.615140568974716	0.398439977344566	0.163486107456445	0.0211471340157999	0.848201506195447	0.644734808435304	0.355748521300797	0.350564865776531	0.424792021164211	7.7445797954626	0.714529901397102	0.157103468487148	0.166306269049046	4.31778105536234	0.559644174156523	1	0.644734808435304	TRUE	0.625212927076627	LAMN
231807	MHNA-(LGMA+LAMN+GCA)/3	MHNA	SPP1..macrophages	Endothelial	SEMA3A	NRP2	1.85	0.0385	0.94425	0.596	0.992	0.932	1	-0.00325826326002504	up	-0.848077834683333	SEMA3A_NRP2	SEMA3A_NRP2_SPP1..macrophages_Endothelial	0.0351093751969787	0.331385481579438	0.011634737207604	0.0207644715653869	0.353830684147426	0.00734710717994062	0.718445157367712	0.243146692749466	0.480795925058589	0.415794419480563	0.224753740259764	0.893068672963022	0.35060829198015	0.759884744677445	0.636425484232432	0.00117748737437172	0.0305840876460186	0.491466043837585	0.0736615163492634	0.494475386273805	0.500134746676249	-0.00325826326002504	-0.848077834683333	0.355838876739207	0.0263610263114001	0.00952089710603731	0.5270354599624	0.58630274887816	0.17488804023964	0.0925629940013229	0.0494012399365258	3.03837821985876	0.424152404915541	1.001	1.001	7.16280073645108	1.001	0.333333333333333	0.58630274887816	TRUE	0.625212598966366	MHNA
231808	MHNA-(LGMA+LAMN+GCA)/3	MHNA	SPP1..macrophages	Endothelial	SEMA3A	NRP2	1.85	0.0385	0.94425	0.596	0.992	0.932	1	0.00952089710603731	down	0.5270354599624	SEMA3A_NRP2	SEMA3A_NRP2_SPP1..macrophages_Endothelial	0.0351093751969787	0.331385481579438	0.011634737207604	0.0207644715653869	0.353830684147426	0.00734710717994062	0.718445157367712	0.243146692749466	0.480795925058589	0.415794419480563	0.224753740259764	0.893068672963022	0.35060829198015	0.759884744677445	0.636425484232432	0.00117748737437172	0.0305840876460186	0.491466043837585	0.0736615163492634	0.494475386273805	0.500134746676249	-0.00325826326002504	-0.848077834683333	0.355838876739207	0.0263610263114001	0.00952089710603731	0.5270354599624	0.58630274887816	0.17488804023964	0.0925629940013229	0.0494012399365258	3.03837821985876	0.424152404915541	1.001	1.001	7.16280073645108	1.001	0.333333333333333	0.58630274887816	TRUE	0.625212598966366	MHNA
231809	LGMA-(LAMN+MHNA+GCA)/3	LGMA	Epithelial	Endothelial	PGF	NRP1	1.87	0.64	1.255	0.154	1	0.0757	1	0.0158539039732855	up	-0.510559681312889	PGF_NRP1	PGF_NRP1_Epithelial_Endothelial	0.0102538437561126	0.952610929191446	0.00976792362829432	0.0117571818878643	0.718372382989583	0.00844603477002701	0.261235324397914	0.623093931583111	0.442164627990512	1.51933625203581	0.812479279163537	0.894889546982552	0.741135745157676	0.8740195293741	0.84398511285417	0.717378637119953	1.12090412049993	0.739018145885735	0.880165289256198	0.837675170679123	0.923643550125764	0.0158539039732855	-0.510559681312889	0.417566418548063	0.213471390816545	0.00294368778349273	-0.253379335336513	0.444316245843239	0.0725714221156397	0.0817699196147254	0.100322162609549	2.00138565829195	0.318602043788873	0.947734045188403	1.001	9.21385339103725	0.974981172648527	0	0.444316245843239	TRUE	0.625212298219045	LGMA
231810	LGMA-(LAMN+MHNA+GCA)/3	LGMA	Epithelial	Endothelial	PGF	NRP1	1.87	0.64	1.255	0.154	1	0.0757	1	0.00294368778349273	down	-0.253379335336513	PGF_NRP1	PGF_NRP1_Epithelial_Endothelial	0.0102538437561126	0.952610929191446	0.00976792362829432	0.0117571818878643	0.718372382989583	0.00844603477002701	0.261235324397914	0.623093931583111	0.442164627990512	1.51933625203581	0.812479279163537	0.894889546982552	0.741135745157676	0.8740195293741	0.84398511285417	0.717378637119953	1.12090412049993	0.739018145885735	0.880165289256198	0.837675170679123	0.923643550125764	0.0158539039732855	-0.510559681312889	0.417566418548063	0.213471390816545	0.00294368778349273	-0.253379335336513	0.444316245843239	0.0725714221156397	0.0817699196147254	0.100322162609549	2.00138565829195	0.318602043788873	0.947734045188403	1.001	9.21385339103725	0.974981172648527	0	0.444316245843239	TRUE	0.625212298219045	LGMA
231811	GCA-(LGMA+LAMN+MHNA)/3	GCA	CD8..T.cells	Fibroblasts	JAML	CD320	-0.319	0.0878	-0.1156	0.23	1	0.905	1	0.000548116929308423	up	-0.448249199538929	JAML_CD320	JAML_CD320_CD8..T.cells_Fibroblasts	0.150195684821378	0.0616649686664708	0.00926181219834941	0.183013784461153	0.0802168447517285	0.0146807883355466	0.299850372260767	0.570070300444639	0.434960336352703	-0.203608820310388	-0.638272163982407	0.337982231471106	0.664999199615816	0.232871778453658	0.139166800064031	0.00380625474578315	0.0433514207947967	0.516416636722961	0.0982078692058929	0.511857707509881	0.511880165289256	0.000548116929308423	-0.448249199538929	0.428962169651887	0.0636259359355705	0.0337971808555566	0.446555758344827	0.571660495211511	0.552535630891123	0.521640046632523	0.510358752869228	5.79895901150539	0.832413518639814	0.376154971351711	0.37452095676647	4.72508266088473	0.781868985696542	1	0.571660495211511	TRUE	0.625211984785735	LAMN
231812	GCA-(LGMA+LAMN+MHNA)/3	GCA	CD8..T.cells	Fibroblasts	JAML	CD320	-0.319	0.0878	-0.1156	0.23	1	0.905	1	0.0337971808555566	down	0.446555758344827	JAML_CD320	JAML_CD320_CD8..T.cells_Fibroblasts	0.150195684821378	0.0616649686664708	0.00926181219834941	0.183013784461153	0.0802168447517285	0.0146807883355466	0.299850372260767	0.570070300444639	0.434960336352703	-0.203608820310388	-0.638272163982407	0.337982231471106	0.664999199615816	0.232871778453658	0.139166800064031	0.00380625474578315	0.0433514207947967	0.516416636722961	0.0982078692058929	0.511857707509881	0.511880165289256	0.000548116929308423	-0.448249199538929	0.428962169651887	0.0636259359355705	0.0337971808555566	0.446555758344827	0.571660495211511	0.552535630891123	0.521640046632523	0.510358752869228	5.79895901150539	0.832413518639814	0.376154971351711	0.37452095676647	4.72508266088473	0.781868985696542	1	0.571660495211511	TRUE	0.625211984785735	LAMN
231813	GCA-(LGMA+LAMN+MHNA)/3	GCA	Endothelial	Tregs	TNR	ITGB1	3.85	-0.254	1.798	0.048	1	0.496	1	0.00306472097597427	up	-0.781605351534165	TNR_ITGB1	TNR_ITGB1_Endothelial_Tregs	0.0421143894361564	0.344601482920101	0.0145126810519741	0.0446871896722939	0.278217821782178	0.0124327725721927	0.391834343333059	0.298931809158155	0.345383076245607	5.07722123610399	1.31875876262441	0.977949415719545	0.87213862654074	0.957099407715704	0.916299823915479	-0.0773476541714899	-0.304518323509803	0.353665109593963	0.464292130794107	0.290873158462091	0.235132950053899	0.00306472097597427	-0.781605351534165	0.367995802053459	0.0882637854655846	0.00607209527714018	-0.944119242097122	0.318644943276453	0.121237666288016	0.82895824912476	0.747254054133382	4.17609655644348	0.976274220110621	0.159554552599501	0.134194555582901	7.52338834910838	0.602870606570535	0.5	0.367995802053459	TRUE	0.625211686977465	MHNA
231814	GCA-(LGMA+LAMN+MHNA)/3	GCA	Endothelial	Tregs	TNR	ITGB1	3.85	-0.254	1.798	0.048	1	0.496	1	0.00607209527714018	down	-0.944119242097122	TNR_ITGB1	TNR_ITGB1_Endothelial_Tregs	0.0421143894361564	0.344601482920101	0.0145126810519741	0.0446871896722939	0.278217821782178	0.0124327725721927	0.391834343333059	0.298931809158155	0.345383076245607	5.07722123610399	1.31875876262441	0.977949415719545	0.87213862654074	0.957099407715704	0.916299823915479	-0.0773476541714899	-0.304518323509803	0.353665109593963	0.464292130794107	0.290873158462091	0.235132950053899	0.00306472097597427	-0.781605351534165	0.367995802053459	0.0882637854655846	0.00607209527714018	-0.944119242097122	0.318644943276453	0.121237666288016	0.82895824912476	0.747254054133382	4.17609655644348	0.976274220110621	0.159554552599501	0.134194555582901	7.52338834910838	0.602870606570535	0.5	0.367995802053459	TRUE	0.625211686977465	MHNA
231815	GCA-(LGMA+LAMN+MHNA)/3	GCA	CD8..T.cells	B.cells	ALCAM	ALCAM	0.383	0.188	0.2855	0.291	1	0.497	0.93	0.00388823413877347	up	-0.226611728259707	ALCAM_ALCAM	ALCAM_ALCAM_CD8..T.cells_B.cells	0.137390166587537	0.316415308909871	0.0434723520019741	0.139041353383459	0.281710914454277	0.0391694668086144	0.299850372260767	0.0711544356316257	0.185502403946196	0.205328985218398	0.536107011014093	0.634544581399072	0.609812710100848	0.696494317272291	0.774511765647511	0.0570849989181336	0.303643611266668	0.568653431548688	0.463326446280992	0.620688106360043	0.698908551922386	0.00388823413877347	-0.226611728259707	0.469496689464164	0.0963260761616174	0.00745446573874762	-1.7411713715277	0.17363148982054	0.142742146940833	0.116547600984136	0.155547818947227	5.72918368386333	0.451467167156671	0.315222574835925	0.377186109502095	7.14021703821826	0.679364808226321	1	0.469496689464164	TRUE	0.625206878201088	GCA
231816	GCA-(LGMA+LAMN+MHNA)/3	GCA	CD8..T.cells	B.cells	ALCAM	ALCAM	0.383	0.188	0.2855	0.291	1	0.497	0.93	0.00745446573874762	down	-1.7411713715277	ALCAM_ALCAM	ALCAM_ALCAM_CD8..T.cells_B.cells	0.137390166587537	0.316415308909871	0.0434723520019741	0.139041353383459	0.281710914454277	0.0391694668086144	0.299850372260767	0.0711544356316257	0.185502403946196	0.205328985218398	0.536107011014093	0.634544581399072	0.609812710100848	0.696494317272291	0.774511765647511	0.0570849989181336	0.303643611266668	0.568653431548688	0.463326446280992	0.620688106360043	0.698908551922386	0.00388823413877347	-0.226611728259707	0.469496689464164	0.0963260761616174	0.00745446573874762	-1.7411713715277	0.17363148982054	0.142742146940833	0.116547600984136	0.155547818947227	5.72918368386333	0.451467167156671	0.315222574835925	0.377186109502095	7.14021703821826	0.679364808226321	1	0.469496689464164	TRUE	0.625206878201088	GCA
231817	LAMN-(LGMA+MHNA+GCA)/3	LAMN	NK.cells	Endothelial	C3	LRP1	1.15	1.24	1.195	0.0867	1	0.23	0.947	0.00877082250480262	up	-0.0729287232414398	C3_LRP1	C3_LRP1_NK.cells_Endothelial	0.155100745949463	0.0832843786673948	0.0129174692572505	0.163507396330127	0.0654078736270517	0.0106946711162492	0.439766549598653	0.060706862958961	0.250236706278807	1.22127803790236	1.06198090252379	0.814450936449496	0.81863294381303	0.856251000480231	0.886625580278534	0.791457483338185	0.638272163982407	0.854563420768954	0.714202299676608	0.847332015810277	0.832599712540424	0.00877082250480262	-0.0729287232414398	0.497603249134641	0.144127190380837	-0.000196968838128149	-0.251009402852636	0.444747424785312	0.0237146276220328	0.083359101832234	0.193148636893667	6.19182172910259	0.541006345924432	0.0930394512187006	0.0850681338966199	4.44013979865545	0.455897559730161	0.5	0.497603249134641	TRUE	0.625204905419625	LGMA
231818	LAMN-(LGMA+MHNA+GCA)/3	LAMN	NK.cells	Endothelial	C3	LRP1	1.15	1.24	1.195	0.0867	1	0.23	0.947	-0.000196968838128149	down	-0.251009402852636	C3_LRP1	C3_LRP1_NK.cells_Endothelial	0.155100745949463	0.0832843786673948	0.0129174692572505	0.163507396330127	0.0654078736270517	0.0106946711162492	0.439766549598653	0.060706862958961	0.250236706278807	1.22127803790236	1.06198090252379	0.814450936449496	0.81863294381303	0.856251000480231	0.886625580278534	0.791457483338185	0.638272163982407	0.854563420768954	0.714202299676608	0.847332015810277	0.832599712540424	0.00877082250480262	-0.0729287232414398	0.497603249134641	0.144127190380837	-0.000196968838128149	-0.251009402852636	0.444747424785312	0.0237146276220328	0.083359101832234	0.193148636893667	6.19182172910259	0.541006345924432	0.0930394512187006	0.0850681338966199	4.44013979865545	0.455897559730161	0.5	0.497603249134641	TRUE	0.625204905419625	LGMA
231819	LAMN-(LGMA+MHNA+GCA)/3	LAMN	SPP1..macrophages	C1Qhi.monocytes	HLA.B	KLRD1	0.0453	1.27	0.65765	0.923	1	0.107	0.503	0.0530554599081327	up	0.0793899496367263	HLA.B_KLRD1	HLA.B_KLRD1_SPP1..macrophages_C1Qhi.monocytes	1.84521712272768	0.0441597802138652	0.0814843825865152	1	0.0491350574086581	0.0491350574086581	0.117858340400099	0.637645667210595	0.377752003805347	0.00157636294352618	0.0347982989740879	0.495397790939651	0.0821194173203137	0.498959500560269	0.503181527133024	1.23268260233978	0.97061622231479	0.858448616600791	0.843087495508444	0.887531440891125	0.90298239310097	0.0530554599081327	0.0793899496367263	0.525460290761783	0.577678997738059	0.0160737374233114	0.265126200197904	0.538651704676491	0.27682556837516	0.61949153957047	1.001	10.77254910135	0.738064094377131	0.106646199569912	0.15958352199033	4.2663638216052	0.531900448609572	0.5	0.538651704676491	TRUE	0.625203893009166	LAMN
231820	LAMN-(LGMA+MHNA+GCA)/3	LAMN	SPP1..macrophages	C1Qhi.monocytes	HLA.B	KLRD1	0.0453	1.27	0.65765	0.923	1	0.107	0.503	0.0160737374233114	down	0.265126200197904	HLA.B_KLRD1	HLA.B_KLRD1_SPP1..macrophages_C1Qhi.monocytes	1.84521712272768	0.0441597802138652	0.0814843825865152	1	0.0491350574086581	0.0491350574086581	0.117858340400099	0.637645667210595	0.377752003805347	0.00157636294352618	0.0347982989740879	0.495397790939651	0.0821194173203137	0.498959500560269	0.503181527133024	1.23268260233978	0.97061622231479	0.858448616600791	0.843087495508444	0.887531440891125	0.90298239310097	0.0530554599081327	0.0793899496367263	0.525460290761783	0.577678997738059	0.0160737374233114	0.265126200197904	0.538651704676491	0.27682556837516	0.61949153957047	1.001	10.77254910135	0.738064094377131	0.106646199569912	0.15958352199033	4.2663638216052	0.531900448609572	0.5	0.538651704676491	TRUE	0.625203893009166	LAMN
231821	LGMA-(LAMN+MHNA+GCA)/3	LGMA	SPP1..macrophages	iCAFs	LAMA4	ITGB1	3.88	-0.165	1.8575	0.0822	0.681	0.709	1	0.00642596875714584	up	0.359025368058647	LAMA4_ITGB1	LAMA4_ITGB1_SPP1..macrophages_iCAFs	0.0717355497780763	0.906272023481229	0.0650119218529156	0.0796468034727703	0.75470267500084	0.060109655636166	0.434443253362701	0.262803994133876	0.348623623748288	4.2102973479446	1.08512818245995	0.978529694253242	0.824455738754602	0.945934048343205	0.889867136225388	-0.024643371194794	-0.149353764816933	0.394066654689184	0.274164570607258	0.357662594322673	0.325503054257995	0.00642596875714584	0.359025368058647	0.576601856954612	0.121170796473262	0.00916678523365146	0.535649827756225	0.587870023058852	0.169379392507252	0.117025934211295	0.125612962387033	3.89855182534943	0.478424341243535	0.736108454127518	0.858209009671052	8.77292390055398	0.828336346772844	0.5	0.587870023058852	TRUE	0.625202541961479	LGMA
231822	LGMA-(LAMN+MHNA+GCA)/3	LGMA	SPP1..macrophages	iCAFs	LAMA4	ITGB1	3.88	-0.165	1.8575	0.0822	0.681	0.709	1	0.00916678523365146	down	0.535649827756225	LAMA4_ITGB1	LAMA4_ITGB1_SPP1..macrophages_iCAFs	0.0717355497780763	0.906272023481229	0.0650119218529156	0.0796468034727703	0.75470267500084	0.060109655636166	0.434443253362701	0.262803994133876	0.348623623748288	4.2102973479446	1.08512818245995	0.978529694253242	0.824455738754602	0.945934048343205	0.889867136225388	-0.024643371194794	-0.149353764816933	0.394066654689184	0.274164570607258	0.357662594322673	0.325503054257995	0.00642596875714584	0.359025368058647	0.576601856954612	0.121170796473262	0.00916678523365146	0.535649827756225	0.587870023058852	0.169379392507252	0.117025934211295	0.125612962387033	3.89855182534943	0.478424341243535	0.736108454127518	0.858209009671052	8.77292390055398	0.828336346772844	0.5	0.587870023058852	TRUE	0.625202541961479	LGMA
231823	LGMA-(LAMN+MHNA+GCA)/3	LGMA	Endothelial	Tregs	SERPINE1	LRP1	0.744	1.41	1.077	0.0895	1	0.215	1	0.0120886065117796	up	-0.829829716916047	SERPINE1_LRP1	SERPINE1_LRP1_Endothelial_Tregs	0.873249188814078	0.0369248122399037	0.032244562335608	0.528100135930739	0.0366149490788207	0.0193363595856223	0.623093931583111	0.204322685818432	0.413708308700771	0.779843661724961	1.04817696468409	0.740315351368657	0.815591483912278	0.817272290699536	0.884784696654394	0.941261771518996	0.667561540084395	0.875112288896874	0.728934602946461	0.863681279195113	0.841111210923464	0.0120886065117796	-0.829829716916047	0.359176212645927	0.176608685928491	0.00117865947777293	-0.66915311621274	0.368671517481046	0.0451142258674721	0.408847091023548	0.60107431911439	9.67579106679188	0.801338862495103	0.0400577924013712	0.0463130245799501	3.60018948862227	0.347940800794192	0.5	0.368671517481046	TRUE	0.625202355398552	LGMA
231824	LGMA-(LAMN+MHNA+GCA)/3	LGMA	Endothelial	Tregs	SERPINE1	LRP1	0.744	1.41	1.077	0.0895	1	0.215	1	0.00117865947777293	down	-0.66915311621274	SERPINE1_LRP1	SERPINE1_LRP1_Endothelial_Tregs	0.873249188814078	0.0369248122399037	0.032244562335608	0.528100135930739	0.0366149490788207	0.0193363595856223	0.623093931583111	0.204322685818432	0.413708308700771	0.779843661724961	1.04817696468409	0.740315351368657	0.815591483912278	0.817272290699536	0.884784696654394	0.941261771518996	0.667561540084395	0.875112288896874	0.728934602946461	0.863681279195113	0.841111210923464	0.0120886065117796	-0.829829716916047	0.359176212645927	0.176608685928491	0.00117865947777293	-0.66915311621274	0.368671517481046	0.0451142258674721	0.408847091023548	0.60107431911439	9.67579106679188	0.801338862495103	0.0400577924013712	0.0463130245799501	3.60018948862227	0.347940800794192	0.5	0.368671517481046	TRUE	0.625202355398552	LGMA
231825	LGMA-(LAMN+MHNA+GCA)/3	LGMA	NK.cells	Tregs	ADAM17	IL6R	-0.085	0.59	0.2525	0.915	1	0.204	1	0.012888657182287	up	-0.607566535872277	ADAM17_IL6R	ADAM17_IL6R_NK.cells_Tregs	0.170234077191653	0.130844192206933	0.0222741403162346	0.18337996255888	0.127227366660842	0.0233309497347301	0.260586388381787	0.204322685818432	0.232454537100109	-0.0032792070043519	-0.0385789059335517	0.435809188410437	0.0894429326076517	0.420962061789659	0.417060188890668	0.40731820121872	0.690369832574101	0.723701940352138	0.739242723679483	0.78400107797341	0.846927775781531	0.012888657182287	-0.607566535872277	0.399825166379063	0.184441276066166	0.00153163052989803	-0.440170342985605	0.41033200805812	0.0506051267310527	0.131962067300457	0.171073078620366	6.07629478488172	0.464283178772231	0.473705712081998	0.35635539047853	5.85029748542603	0.852246044167217	1	0.41033200805812	TRUE	0.625201959584537	MHNA
231826	LGMA-(LAMN+MHNA+GCA)/3	LGMA	NK.cells	Tregs	ADAM17	IL6R	-0.085	0.59	0.2525	0.915	1	0.204	1	0.00153163052989803	down	-0.440170342985605	ADAM17_IL6R	ADAM17_IL6R_NK.cells_Tregs	0.170234077191653	0.130844192206933	0.0222741403162346	0.18337996255888	0.127227366660842	0.0233309497347301	0.260586388381787	0.204322685818432	0.232454537100109	-0.0032792070043519	-0.0385789059335517	0.435809188410437	0.0894429326076517	0.420962061789659	0.417060188890668	0.40731820121872	0.690369832574101	0.723701940352138	0.739242723679483	0.78400107797341	0.846927775781531	0.012888657182287	-0.607566535872277	0.399825166379063	0.184441276066166	0.00153163052989803	-0.440170342985605	0.41033200805812	0.0506051267310527	0.131962067300457	0.171073078620366	6.07629478488172	0.464283178772231	0.473705712081998	0.35635539047853	5.85029748542603	0.852246044167217	1	0.41033200805812	TRUE	0.625201959584537	MHNA
231827	LGMA-(LAMN+MHNA+GCA)/3	LGMA	NK.cells	SPP1..macrophages	CCN1	TLR4	2.68	-0.512	1.084	7.11e-06	0.0163	0.631	0.924	0.0539559655735975	up	0.043726615802421	CCN1_TLR4	CCN1_TLR4_NK.cells_SPP1..macrophages	0.120731097453201	0.074932894981473	0.00904673064645869	0.120379161823861	0.0925342789049321	0.0111391989345511	0.260586388381787	0.434443253362701	0.347514820872244	13.7969894700442	5.14813039927023	0.942752521210181	0.997118616936129	0.990515447414759	0.997758924283656	-0.102384968067003	-0.199970640755866	0.261610671936759	0.344861660079051	0.271873877111031	0.293276140855192	0.0539559655735975	0.043726615802421	0.518937945494374	0.586495054088299	0.00711893966223979	-0.350697028965677	0.426610534617536	0.137522624228819	0.100236136711518	0.156310726113332	5.1808703309492	0.516819336430792	0.311826890720556	0.288855156302715	5.09373482920567	0.780154333529445	0.75	0.518937945494374	TRUE	0.625201953563183	LAMN
231828	LGMA-(LAMN+MHNA+GCA)/3	LGMA	NK.cells	SPP1..macrophages	CCN1	TLR4	2.68	-0.512	1.084	7.11e-06	0.0163	0.631	0.924	0.00711893966223979	down	-0.350697028965677	CCN1_TLR4	CCN1_TLR4_NK.cells_SPP1..macrophages	0.120731097453201	0.074932894981473	0.00904673064645869	0.120379161823861	0.0925342789049321	0.0111391989345511	0.260586388381787	0.434443253362701	0.347514820872244	13.7969894700442	5.14813039927023	0.942752521210181	0.997118616936129	0.990515447414759	0.997758924283656	-0.102384968067003	-0.199970640755866	0.261610671936759	0.344861660079051	0.271873877111031	0.293276140855192	0.0539559655735975	0.043726615802421	0.518937945494374	0.586495054088299	0.00711893966223979	-0.350697028965677	0.426610534617536	0.137522624228819	0.100236136711518	0.156310726113332	5.1808703309492	0.516819336430792	0.311826890720556	0.288855156302715	5.09373482920567	0.780154333529445	0.75	0.518937945494374	TRUE	0.625201953563183	LAMN
231829	MHNA-(LGMA+LAMN+GCA)/3	MHNA	Epithelial	Endothelial	COL1A1	CD93	1.24	0.0306	0.6353	0.385	1	0.935	1	-0.00335872398264776	up	-0.925939459343688	COL1A1_CD93	COL1A1_CD93_Epithelial_Endothelial	0.192715752394328	0.661152524817654	0.127414506267644	0.15230180593817	0.539787512638191	0.0822106129976691	0.197703809143393	0.243146692749466	0.220425250946429	0.514028695409459	0.414539270491499	0.826716824075556	0.528053465663519	0.77817352329118	0.731371058107892	0.000893164707300955	0.0291883891274822	0.488119834710744	0.0705623427955444	0.491780452748832	0.49849532878189	-0.00335872398264776	-0.925939459343688	0.341599030249372	0.0253775040243187	0.00925211464342468	0.377162138277934	0.559035212470096	0.17070679691334	0.0438949709285908	0.121523887273234	6.03076122519604	0.305294184912864	0.882087564749916	0.819696880661378	8.34608707405052	0.96857614458632	0.666666666666667	0.559035212470096	TRUE	0.625198254207392	LGMA
231830	MHNA-(LGMA+LAMN+GCA)/3	MHNA	Epithelial	Endothelial	COL1A1	CD93	1.24	0.0306	0.6353	0.385	1	0.935	1	0.00925211464342468	down	0.377162138277934	COL1A1_CD93	COL1A1_CD93_Epithelial_Endothelial	0.192715752394328	0.661152524817654	0.127414506267644	0.15230180593817	0.539787512638191	0.0822106129976691	0.197703809143393	0.243146692749466	0.220425250946429	0.514028695409459	0.414539270491499	0.826716824075556	0.528053465663519	0.77817352329118	0.731371058107892	0.000893164707300955	0.0291883891274822	0.488119834710744	0.0705623427955444	0.491780452748832	0.49849532878189	-0.00335872398264776	-0.925939459343688	0.341599030249372	0.0253775040243187	0.00925211464342468	0.377162138277934	0.559035212470096	0.17070679691334	0.0438949709285908	0.121523887273234	6.03076122519604	0.305294184912864	0.882087564749916	0.819696880661378	8.34608707405052	0.96857614458632	0.666666666666667	0.559035212470096	TRUE	0.625198254207392	LGMA
231831	GCA-(LGMA+LAMN+MHNA)/3	GCA	Epithelial	iCAFs	COPA	SORT1	1.77	-1.82	-0.025	0.0801	0.448	0.286	0.818	0.00214591987104577	up	1.90499286613981	COPA_SORT1	COPA_SORT1_Epithelial_iCAFs	0.288889251042295	0.0330070085980926	0.00953536999304958	0.348940450643777	0.0476190476190476	0.0166162119354179	0.635265500900704	0.154589017934036	0.39492725941737	1.9405704465309	1.09636748391576	0.885765167280295	0.826816872098607	0.893228749799904	0.891027693292781	-0.989413819705142	-0.543633966870957	0.0827120014372979	0.662684153790873	0.0977362558390226	0.141686130075458	0.00214591987104577	1.90499286613981	0.859338570283923	0.0792686146117388	0.045518570387776	0.0209292179801215	0.494223183118921	0.734876328569689	0.512955385232546	0.517442796959075	7.74301648280981	0.950241794523046	0.24242206606559	0.245391971664699	2.1629060443108	0.378413488586255	0.5	0.859338570283923	TRUE	0.625198063533843	LAMN
231832	GCA-(LGMA+LAMN+MHNA)/3	GCA	Epithelial	iCAFs	COPA	SORT1	1.77	-1.82	-0.025	0.0801	0.448	0.286	0.818	0.045518570387776	down	0.0209292179801215	COPA_SORT1	COPA_SORT1_Epithelial_iCAFs	0.288889251042295	0.0330070085980926	0.00953536999304958	0.348940450643777	0.0476190476190476	0.0166162119354179	0.635265500900704	0.154589017934036	0.39492725941737	1.9405704465309	1.09636748391576	0.885765167280295	0.826816872098607	0.893228749799904	0.891027693292781	-0.989413819705142	-0.543633966870957	0.0827120014372979	0.662684153790873	0.0977362558390226	0.141686130075458	0.00214591987104577	1.90499286613981	0.859338570283923	0.0792686146117388	0.045518570387776	0.0209292179801215	0.494223183118921	0.734876328569689	0.512955385232546	0.517442796959075	7.74301648280981	0.950241794523046	0.24242206606559	0.245391971664699	2.1629060443108	0.378413488586255	0.5	0.859338570283923	TRUE	0.625198063533843	LAMN
231833	LGMA-(LAMN+MHNA+GCA)/3	LGMA	Endothelial	CD8..T.cells	CXCL9	CXCR3	3.56	0.0724	1.8162	0.0599	1	0.685	0.993	0.0282629657586725	up	0.62570768506552	CXCL9_CXCR3	CXCL9_CXCR3_Endothelial_CD8..T.cells	0.00902780889901966	0.209454168744291	0.00189091220852647	0.00654258511567001	0.249682149157662	0.00163356671272742	0.623093931583111	0.272401410357726	0.447747670970418	4.35236051229405	1.22257317761069	0.971586361453498	0.854830318552905	0.947975028013446	0.906275012005763	0.0118960026239484	0.164309428507574	0.507950053898671	0.297071505569529	0.543253683075817	0.611839741286382	0.0282629657586725	0.62570768506552	0.625374474688914	0.334957564806477	0.00431357081156808	-0.095573124856366	0.473027070033453	0.0938816453097997	0.0583139475297475	0.0707540228486049	1.78159051636557	0.313388098403103	0.944712477856967	0.933146690188606	6.4162728764482	1.001	0	0.625374474688914	TRUE	0.625197846802577	LGMA
231834	LGMA-(LAMN+MHNA+GCA)/3	LGMA	Endothelial	CD8..T.cells	CXCL9	CXCR3	3.56	0.0724	1.8162	0.0599	1	0.685	0.993	0.00431357081156808	down	-0.095573124856366	CXCL9_CXCR3	CXCL9_CXCR3_Endothelial_CD8..T.cells	0.00902780889901966	0.209454168744291	0.00189091220852647	0.00654258511567001	0.249682149157662	0.00163356671272742	0.623093931583111	0.272401410357726	0.447747670970418	4.35236051229405	1.22257317761069	0.971586361453498	0.854830318552905	0.947975028013446	0.906275012005763	0.0118960026239484	0.164309428507574	0.507950053898671	0.297071505569529	0.543253683075817	0.611839741286382	0.0282629657586725	0.62570768506552	0.625374474688914	0.334957564806477	0.00431357081156808	-0.095573124856366	0.473027070033453	0.0938816453097997	0.0583139475297475	0.0707540228486049	1.78159051636557	0.313388098403103	0.944712477856967	0.933146690188606	6.4162728764482	1.001	0	0.625374474688914	TRUE	0.625197846802577	LGMA
231835	LAMN-(LGMA+MHNA+GCA)/3	LAMN	Fibroblasts	Endothelial	CCL5	ACKR2	0.553	2.68	1.6165	0.303	1	0.19	0.947	0.00973701715763221	up	0.319896602129155	CCL5_ACKR2	CCL5_ACKR2_Fibroblasts_Endothelial	0.180888494413224	0.00936685379135061	0.00169435607970621	0.142712771768819	0.0135135135135135	0.00192855096984891	0.20634857114243	0.060706862958961	0.133527717050696	0.286762226438225	0.518557371497695	0.688350408195934	0.598207139426925	0.726108532095406	0.768168720986073	1.93294034944642	0.721246399047171	0.956589112468559	0.753570786920589	0.92202659001078	0.854698167445203	0.00973701715763221	0.319896602129155	0.569445730652301	0.153586349641372	0.00044568631846037	0.156141955601005	0.518823413529999	0.0337119226779621	0.0799301349659537	0.146521565822802	6.98856566126167	0.607653525063008	0.601978058371301	0.608627227210791	1.54343671981209	0.627583663152351	0	0.569445730652301	TRUE	0.625197476984645	LGMA
231836	LAMN-(LGMA+MHNA+GCA)/3	LAMN	Fibroblasts	Endothelial	CCL5	ACKR2	0.553	2.68	1.6165	0.303	1	0.19	0.947	0.00044568631846037	down	0.156141955601005	CCL5_ACKR2	CCL5_ACKR2_Fibroblasts_Endothelial	0.180888494413224	0.00936685379135061	0.00169435607970621	0.142712771768819	0.0135135135135135	0.00192855096984891	0.20634857114243	0.060706862958961	0.133527717050696	0.286762226438225	0.518557371497695	0.688350408195934	0.598207139426925	0.726108532095406	0.768168720986073	1.93294034944642	0.721246399047171	0.956589112468559	0.753570786920589	0.92202659001078	0.854698167445203	0.00973701715763221	0.319896602129155	0.569445730652301	0.153586349641372	0.00044568631846037	0.156141955601005	0.518823413529999	0.0337119226779621	0.0799301349659537	0.146521565822802	6.98856566126167	0.607653525063008	0.601978058371301	0.608627227210791	1.54343671981209	0.627583663152351	0	0.569445730652301	TRUE	0.625197476984645	LGMA
231837	LGMA-(LAMN+MHNA+GCA)/3	LGMA	SPP1..macrophages	CD8..T.cells	CD59	CD2	0.119	-0.356	-0.1185	0.843	0.969	0.129	0.909	0.0276099248874212	up	0.498209207528142	CD59_CD2	CD59_CD2_SPP1..macrophages_CD8..T.cells	0.348800136346731	0.881353547550513	0.307416237555293	0.342531377191761	0.736442769648799	0.252254756110718	0.434443253362701	0.272401410357726	0.353422331860213	0.00882651861965566	0.0741724253752577	0.529454137986233	0.147730910837202	0.530294541379862	0.533396030094445	-0.316630063133467	-0.889410289700751	0.31447628458498	0.817148760330578	0.185411426518146	0.0716403162055336	0.0276099248874212	0.498209207528142	0.602056713779871	0.328564217889564	0.00409555663356019	-0.241974387613875	0.446391230395286	0.0904901653822274	0.290204123300526	0.411499233513496	7.48038126101361	0.664932228574758	0.753362174509469	0.86125255103341	8.87653516014538	0.947113661435517	1	0.602056713779871	TRUE	0.62519745240468	LAMN
231838	LGMA-(LAMN+MHNA+GCA)/3	LGMA	SPP1..macrophages	CD8..T.cells	CD59	CD2	0.119	-0.356	-0.1185	0.843	0.969	0.129	0.909	0.00409555663356019	down	-0.241974387613875	CD59_CD2	CD59_CD2_SPP1..macrophages_CD8..T.cells	0.348800136346731	0.881353547550513	0.307416237555293	0.342531377191761	0.736442769648799	0.252254756110718	0.434443253362701	0.272401410357726	0.353422331860213	0.00882651861965566	0.0741724253752577	0.529454137986233	0.147730910837202	0.530294541379862	0.533396030094445	-0.316630063133467	-0.889410289700751	0.31447628458498	0.817148760330578	0.185411426518146	0.0716403162055336	0.0276099248874212	0.498209207528142	0.602056713779871	0.328564217889564	0.00409555663356019	-0.241974387613875	0.446391230395286	0.0904901653822274	0.290204123300526	0.411499233513496	7.48038126101361	0.664932228574758	0.753362174509469	0.86125255103341	8.87653516014538	0.947113661435517	1	0.602056713779871	TRUE	0.62519745240468	LAMN
231839	LGMA-(LAMN+MHNA+GCA)/3	LGMA	CD4..T.cells	Endothelial	ITGB2	ICAM3	0.341	0.393	0.367	0.146	0.99	0.582	1	0.0164719890310015	up	-0.335963848264738	ITGB2_ICAM3	ITGB2_ICAM3_CD4..T.cells_Endothelial	0.514534332532003	0.039958077206996	0.0205598025849639	0.534864945172963	0.0510317514701485	0.0272950949521613	0.225262262027145	0.623093931583111	0.424178096805128	0.284955676177507	0.835647144215563	0.619117176244597	0.749419721466304	0.725348167120218	0.848587321914519	0.0923852670325938	0.235077015350112	0.655812073302192	0.388654329859863	0.651769673014732	0.660528206970895	0.0164719890310015	-0.335963848264738	0.449497653880176	0.219522516208691	0.00206426170290445	-0.47225652902287	0.40449433637557	0.0588908627715095	0.400811714999101	0.579773883245154	7.81913350830464	0.796711222707621	0.0905026217165095	0.0947473436828228	4.09924938666304	0.550348233612436	0.5	0.449497653880176	TRUE	0.625196272621152	MHNA
231840	LGMA-(LAMN+MHNA+GCA)/3	LGMA	CD4..T.cells	Endothelial	ITGB2	ICAM3	0.341	0.393	0.367	0.146	0.99	0.582	1	0.00206426170290445	down	-0.47225652902287	ITGB2_ICAM3	ITGB2_ICAM3_CD4..T.cells_Endothelial	0.514534332532003	0.039958077206996	0.0205598025849639	0.534864945172963	0.0510317514701485	0.0272950949521613	0.225262262027145	0.623093931583111	0.424178096805128	0.284955676177507	0.835647144215563	0.619117176244597	0.749419721466304	0.725348167120218	0.848587321914519	0.0923852670325938	0.235077015350112	0.655812073302192	0.388654329859863	0.651769673014732	0.660528206970895	0.0164719890310015	-0.335963848264738	0.449497653880176	0.219522516208691	0.00206426170290445	-0.47225652902287	0.40449433637557	0.0588908627715095	0.400811714999101	0.579773883245154	7.81913350830464	0.796711222707621	0.0905026217165095	0.0947473436828228	4.09924938666304	0.550348233612436	0.5	0.449497653880176	TRUE	0.625196272621152	MHNA
231841	GCA-(LGMA+LAMN+MHNA)/3	GCA	iCAFs	CD4..T.cells	COL6A3	ITGA1	0.00616	-0.311	-0.15242	0.991	1	0.357	1	0.00458287474568159	up	2.12623411739345	COL6A3_ITGA1	COL6A3_ITGA1_iCAFs_CD4..T.cells	1.60978551692807	0.0531334750211303	0.0855334985530751	0.928042328042328	0.0572726416870646	0.0531514357243975	0.154589017934036	0.3059809126524	0.230284965293218	2.4186288370704e-05	0.00392634551472468	0.477028973907476	0.026692812550024	0.47742916599968	0.477769329278053	-0.139120184789108	-0.447331783887807	0.330803090190442	0.592862917714696	0.249595759971254	0.174968559108875	0.00458287474568159	2.12623411739345	0.89980062676956	0.103126689382086	0.0164390235861363	0.621236570846835	0.603441437684493	0.28250804600281	1.001	1.001	10.3251931688937	0.98476483000118	0.146164521316873	0.146883143919881	4.37858789695877	0.573723686232922	0.5	0.89980062676956	TRUE	0.625195294408379	LAMN
231842	GCA-(LGMA+LAMN+MHNA)/3	GCA	iCAFs	CD4..T.cells	COL6A3	ITGA1	0.00616	-0.311	-0.15242	0.991	1	0.357	1	0.0164390235861363	down	0.621236570846835	COL6A3_ITGA1	COL6A3_ITGA1_iCAFs_CD4..T.cells	1.60978551692807	0.0531334750211303	0.0855334985530751	0.928042328042328	0.0572726416870646	0.0531514357243975	0.154589017934036	0.3059809126524	0.230284965293218	2.4186288370704e-05	0.00392634551472468	0.477028973907476	0.026692812550024	0.47742916599968	0.477769329278053	-0.139120184789108	-0.447331783887807	0.330803090190442	0.592862917714696	0.249595759971254	0.174968559108875	0.00458287474568159	2.12623411739345	0.89980062676956	0.103126689382086	0.0164390235861363	0.621236570846835	0.603441437684493	0.28250804600281	1.001	1.001	10.3251931688937	0.98476483000118	0.146164521316873	0.146883143919881	4.37858789695877	0.573723686232922	0.5	0.89980062676956	TRUE	0.625195294408379	LAMN
231843	LGMA-(LAMN+MHNA+GCA)/3	LGMA	iCAFs	Epithelial	VCAM1	ITGB2	0.259	1.57	0.9145	0.606	1	0.139	1	0.00663092486218515	up	0.171286753736597	VCAM1_ITGB2	VCAM1_ITGB2_iCAFs_Epithelial	0.173055157989524	0.0420548877828184	0.00727781524948735	0.223372395104046	0.0452839837669819	0.0101151919138835	0.262803994133876	0.261235324397914	0.262019659265895	0.0563395903409319	0.217527375833714	0.587101808868257	0.342504402113014	0.603969905554666	0.632123419241236	1.34546676360107	0.856985199745905	0.8899568810636	0.805650377290693	0.894403521379806	0.882051742723679	0.00663092486218515	0.171286753736597	0.542266983262702	0.12317734084122	0.000544671350948447	-0.344175645767709	0.427797016986666	0.0352517571689155	0.521755218193143	0.665923041591632	6.00611459501556	0.802716289229563	0.0336781630407482	0.0500015047165807	3.40954910172248	0.347971500324402	0.5	0.542266983262702	TRUE	0.625194854320919	LAMN
231844	LGMA-(LAMN+MHNA+GCA)/3	LGMA	iCAFs	Epithelial	VCAM1	ITGB2	0.259	1.57	0.9145	0.606	1	0.139	1	0.000544671350948447	down	-0.344175645767709	VCAM1_ITGB2	VCAM1_ITGB2_iCAFs_Epithelial	0.173055157989524	0.0420548877828184	0.00727781524948735	0.223372395104046	0.0452839837669819	0.0101151919138835	0.262803994133876	0.261235324397914	0.262019659265895	0.0563395903409319	0.217527375833714	0.587101808868257	0.342504402113014	0.603969905554666	0.632123419241236	1.34546676360107	0.856985199745905	0.8899568810636	0.805650377290693	0.894403521379806	0.882051742723679	0.00663092486218515	0.171286753736597	0.542266983262702	0.12317734084122	0.000544671350948447	-0.344175645767709	0.427797016986666	0.0352517571689155	0.521755218193143	0.665923041591632	6.00611459501556	0.802716289229563	0.0336781630407482	0.0500015047165807	3.40954910172248	0.347971500324402	0.5	0.542266983262702	TRUE	0.625194854320919	LAMN
231845	LGMA-(LAMN+MHNA+GCA)/3	LGMA	Macrophages	B.cells	ADM	RAMP2	0.975	2.98	1.9775	0.127	1	0.0702	0.408	0.0656271859254913	up	-1.69295086885335	ADM_RAMP2	ADM_RAMP2_Macrophages_B.cells	0.0876751045691229	0.0397827712668667	0.00348795863087204	0.0985721013647191	0.0388793596340766	0.00383242017884557	1.001	0.35586775780378	0.67843387890189	0.873791372067942	0.896196279044043	0.786017288298383	0.769989595005603	0.827157035376981	0.860312950216104	3.43791540585318	1.15366288787019	0.966313330937837	0.885824649658642	0.957060725835429	0.92696730147323	0.0656271859254913	-1.69295086885335	0.201322934354724	0.700757673685755	0.00157469596664728	0.257500570672366	0.537264318793633	0.0512750628133837	0.31219862992638	0.37851017543935	5.52778419952693	0.82766174873836	0.0490869500205146	0.0577132686897928	1.60173589860565	0.178834790565149	0.25	0.537264318793633	TRUE	0.625193871556349	LGMA
231846	LGMA-(LAMN+MHNA+GCA)/3	LGMA	Macrophages	B.cells	ADM	RAMP2	0.975	2.98	1.9775	0.127	1	0.0702	0.408	0.00157469596664728	down	0.257500570672366	ADM_RAMP2	ADM_RAMP2_Macrophages_B.cells	0.0876751045691229	0.0397827712668667	0.00348795863087204	0.0985721013647191	0.0388793596340766	0.00383242017884557	1.001	0.35586775780378	0.67843387890189	0.873791372067942	0.896196279044043	0.786017288298383	0.769989595005603	0.827157035376981	0.860312950216104	3.43791540585318	1.15366288787019	0.966313330937837	0.885824649658642	0.957060725835429	0.92696730147323	0.0656271859254913	-1.69295086885335	0.201322934354724	0.700757673685755	0.00157469596664728	0.257500570672366	0.537264318793633	0.0512750628133837	0.31219862992638	0.37851017543935	5.52778419952693	0.82766174873836	0.0490869500205146	0.0577132686897928	1.60173589860565	0.178834790565149	0.25	0.537264318793633	TRUE	0.625193871556349	LGMA
231847	GCA-(LGMA+LAMN+MHNA)/3	GCA	Endothelial	NK.cells	COL8A1	ITGA1	0.0134	0.8	0.4067	0.987	1	0.0266	1	0.00266304243822448	up	-0.767306180433714	COL8A1_ITGA1	COL8A1_ITGA1_Endothelial_NK.cells	0.0826725715137573	0.259493260730058	0.0214529751550438	0.0727615028136379	0.222140646083022	0.0161632872449932	0.391834343333059	0.397778729953697	0.394806536643378	7.61501542268679e-05	0.00568284733036327	0.480050424203618	0.029514166800064	0.479430126460701	0.479049943973107	1.26009469069515	1.57511836336893	0.777308659719727	0.942373338124326	0.889328063241107	0.960743801652893	0.00266304243822448	-0.767306180433714	0.370610928597382	0.0843313053499197	0.00446699938606451	-0.292853174227887	0.4371344850933	0.0962684163697159	0.0766031354486361	0.0982554740578328	4.50562804236423	0.459983956520682	0.709954476699537	0.566829947569963	7.20074128925862	0.942864179010366	0.5	0.4371344850933	TRUE	0.625192551890731	GCA
231848	GCA-(LGMA+LAMN+MHNA)/3	GCA	Endothelial	NK.cells	COL8A1	ITGA1	0.0134	0.8	0.4067	0.987	1	0.0266	1	0.00446699938606451	down	-0.292853174227887	COL8A1_ITGA1	COL8A1_ITGA1_Endothelial_NK.cells	0.0826725715137573	0.259493260730058	0.0214529751550438	0.0727615028136379	0.222140646083022	0.0161632872449932	0.391834343333059	0.397778729953697	0.394806536643378	7.61501542268679e-05	0.00568284733036327	0.480050424203618	0.029514166800064	0.479430126460701	0.479049943973107	1.26009469069515	1.57511836336893	0.777308659719727	0.942373338124326	0.889328063241107	0.960743801652893	0.00266304243822448	-0.767306180433714	0.370610928597382	0.0843313053499197	0.00446699938606451	-0.292853174227887	0.4371344850933	0.0962684163697159	0.0766031354486361	0.0982554740578328	4.50562804236423	0.459983956520682	0.709954476699537	0.566829947569963	7.20074128925862	0.942864179010366	0.5	0.4371344850933	TRUE	0.625192551890731	GCA
231849	LAMN-(LGMA+MHNA+GCA)/3	LAMN	Epithelial	CD8..T.cells	AGRN	ITGB1	0.76	0.516	0.638	0.47	1	0.115	1	0.0128245987133699	up	0.00210901283465593	AGRN_ITGB1	AGRN_ITGB1_Epithelial_CD8..T.cells	0.0507994191455566	0.382239939163718	0.0194175668837498	0.0608108108108108	0.417230253769312	0.0253721100265122	0.224577196182587	0.523461688274655	0.374019442228621	0.249205627968855	0.327902142064283	0.743797022570834	0.455078437650072	0.713542500400192	0.69169201216584	0.484679914377536	0.939302159646388	0.700682716492993	0.832689543657923	0.800709665828243	0.896671757096658	0.0128245987133699	0.00210901283465593	0.511326644290206	0.183814136123196	0.0193176942676443	0.382804335844039	0.56006173824417	0.327289325475706	0.292028924025541	0.561646011865524	2.75876479719271	0.544053241072448	0.198190367063029	0.345422697205366	7.33025768544865	0.568022179899179	0.5	0.56006173824417	TRUE	0.625192529705266	LGMA
231850	LAMN-(LGMA+MHNA+GCA)/3	LAMN	Epithelial	CD8..T.cells	AGRN	ITGB1	0.76	0.516	0.638	0.47	1	0.115	1	0.0193176942676443	down	0.382804335844039	AGRN_ITGB1	AGRN_ITGB1_Epithelial_CD8..T.cells	0.0507994191455566	0.382239939163718	0.0194175668837498	0.0608108108108108	0.417230253769312	0.0253721100265122	0.224577196182587	0.523461688274655	0.374019442228621	0.249205627968855	0.327902142064283	0.743797022570834	0.455078437650072	0.713542500400192	0.69169201216584	0.484679914377536	0.939302159646388	0.700682716492993	0.832689543657923	0.800709665828243	0.896671757096658	0.0128245987133699	0.00210901283465593	0.511326644290206	0.183814136123196	0.0193176942676443	0.382804335844039	0.56006173824417	0.327289325475706	0.292028924025541	0.561646011865524	2.75876479719271	0.544053241072448	0.198190367063029	0.345422697205366	7.33025768544865	0.568022179899179	0.5	0.56006173824417	TRUE	0.625192529705266	LGMA
231851	LGMA-(LAMN+MHNA+GCA)/3	LGMA	SPP1..macrophages	Endothelial	F11R	ITGB2	2.25	0.858	1.554	0.235	0.809	0.275	1	0.0191594875016538	up	0.423197093164731	F11R_ITGB2	F11R_ITGB2_SPP1..macrophages_Endothelial	0.0849789049942775	0.0369468938361844	0.00313970658113877	0.101579886098086	0.0420065561663751	0.00426702119075322	0.434443253362701	0.623093931583111	0.528768592472906	1.41509730988859	0.628932137728264	0.920321754442132	0.660136865695534	0.868616936129342	0.801524731871298	0.481052548693635	0.560667306169737	0.7899748472871	0.671936758893281	0.799901185770751	0.809670319798778	0.0191594875016538	0.423197093164731	0.588338004491792	0.245833442244036	0.00189399700246952	-0.514633097830239	0.396784460996705	0.0562421849691042	0.249364201034643	0.232696966088984	5.38198350104726	0.718197641148965	0.0297090677036907	0.0464550215967258	3.39271992614376	0.346258885510666	0.25	0.588338004491792	TRUE	0.625189155972923	LGMA
231852	LGMA-(LAMN+MHNA+GCA)/3	LGMA	SPP1..macrophages	Endothelial	F11R	ITGB2	2.25	0.858	1.554	0.235	0.809	0.275	1	0.00189399700246952	down	-0.514633097830239	F11R_ITGB2	F11R_ITGB2_SPP1..macrophages_Endothelial	0.0849789049942775	0.0369468938361844	0.00313970658113877	0.101579886098086	0.0420065561663751	0.00426702119075322	0.434443253362701	0.623093931583111	0.528768592472906	1.41509730988859	0.628932137728264	0.920321754442132	0.660136865695534	0.868616936129342	0.801524731871298	0.481052548693635	0.560667306169737	0.7899748472871	0.671936758893281	0.799901185770751	0.809670319798778	0.0191594875016538	0.423197093164731	0.588338004491792	0.245833442244036	0.00189399700246952	-0.514633097830239	0.396784460996705	0.0562421849691042	0.249364201034643	0.232696966088984	5.38198350104726	0.718197641148965	0.0297090677036907	0.0464550215967258	3.39271992614376	0.346258885510666	0.25	0.588338004491792	TRUE	0.625189155972923	LGMA
231853	LGMA-(LAMN+MHNA+GCA)/3	LGMA	Endothelial	Fibroblasts	IL33	IL1RL1	-0.401	0.313	-0.044	0.266	1	0.708	1	0.0188195430965247	up	0.877047876508378	IL33_IL1RL1	IL33_IL1RL1_Endothelial_Fibroblasts	0.315851077436211	0.0255063927981384	0.00805622164680322	0.356674810410129	0.0173127504204014	0.00617502197387456	0.623093931583111	0.231631743788032	0.427362837685571	-0.230622463710942	-0.575118363368933	0.310969265247319	0.631783255962862	0.224947975028013	0.154414118777013	0.0469395903431023	0.149966742310231	0.623877111031261	0.275197628458498	0.606809198706432	0.600116780452749	0.0188195430965247	0.877047876508378	0.671341223501109	0.242505346545693	0.00562612281079241	-0.233531878718553	0.44792723704471	0.114300013509243	0.902195402205459	1.001	7.03945193008287	0.960674039884492	0.737308052693436	0.430512605912981	3.51623461388576	0.961834970883973	0	0.671341223501109	TRUE	0.625188885822499	MHNA
231854	LGMA-(LAMN+MHNA+GCA)/3	LGMA	Endothelial	Fibroblasts	IL33	IL1RL1	-0.401	0.313	-0.044	0.266	1	0.708	1	0.00562612281079241	down	-0.233531878718553	IL33_IL1RL1	IL33_IL1RL1_Endothelial_Fibroblasts	0.315851077436211	0.0255063927981384	0.00805622164680322	0.356674810410129	0.0173127504204014	0.00617502197387456	0.623093931583111	0.231631743788032	0.427362837685571	-0.230622463710942	-0.575118363368933	0.310969265247319	0.631783255962862	0.224947975028013	0.154414118777013	0.0469395903431023	0.149966742310231	0.623877111031261	0.275197628458498	0.606809198706432	0.600116780452749	0.0188195430965247	0.877047876508378	0.671341223501109	0.242505346545693	0.00562612281079241	-0.233531878718553	0.44792723704471	0.114300013509243	0.902195402205459	1.001	7.03945193008287	0.960674039884492	0.737308052693436	0.430512605912981	3.51623461388576	0.961834970883973	0	0.671341223501109	TRUE	0.625188885822499	MHNA
231855	LAMN-(LGMA+MHNA+GCA)/3	LAMN	CD4..T.cells	Macrophages	ICAM3	ITGAL	0.202	-0.208	-0.00299999999999999	0.45	1	0.822	1	0.0121708674701404	up	0.113613366626975	ICAM3_ITGAL	ICAM3_ITGAL_CD4..T.cells_Macrophages	0.446445885502205	0.0457664194896095	0.0204322296753041	0.544354106104651	0.0637596899224806	0.0347078490132617	0.372192634222999	0.202118009648158	0.287155321935579	0.0700510722173806	0.346787486224656	0.564791099727869	0.471546342244277	0.617576436689611	0.700376180566672	-0.0177066619516695	-0.0851281824599496	0.374730506647503	0.171734638878908	0.373585159899389	0.375853395616241	0.0121708674701404	0.113613366626975	0.531719294557614	0.177414030383442	0.0152361364753769	0.780119303789224	0.632348121385281	0.263795650650576	1.001	1.001	7.38693538705436	0.990937308983998	0.120689142460512	0.166809207383979	4.23222422562692	0.557365835647422	0.5	0.632348121385281	TRUE	0.625186701326517	GCA
231856	LAMN-(LGMA+MHNA+GCA)/3	LAMN	CD4..T.cells	Macrophages	ICAM3	ITGAL	0.202	-0.208	-0.00299999999999999	0.45	1	0.822	1	0.0152361364753769	down	0.780119303789224	ICAM3_ITGAL	ICAM3_ITGAL_CD4..T.cells_Macrophages	0.446445885502205	0.0457664194896095	0.0204322296753041	0.544354106104651	0.0637596899224806	0.0347078490132617	0.372192634222999	0.202118009648158	0.287155321935579	0.0700510722173806	0.346787486224656	0.564791099727869	0.471546342244277	0.617576436689611	0.700376180566672	-0.0177066619516695	-0.0851281824599496	0.374730506647503	0.171734638878908	0.373585159899389	0.375853395616241	0.0121708674701404	0.113613366626975	0.531719294557614	0.177414030383442	0.0152361364753769	0.780119303789224	0.632348121385281	0.263795650650576	1.001	1.001	7.38693538705436	0.990937308983998	0.120689142460512	0.166809207383979	4.23222422562692	0.557365835647422	0.5	0.632348121385281	TRUE	0.625186701326517	GCA
231857	LGMA-(LAMN+MHNA+GCA)/3	LGMA	iCAFs	NK.cells	PLXNA1	NOTCH1	-0.383	0.275	-0.054	0.557	1	0.48	1	0.0437816709517775	up	0.351598283778798	PLXNA1_NOTCH1	PLXNA1_NOTCH1_iCAFs_NK.cells	0.0557035286663035	0.0705181872136082	0.00392811186294898	0.0792236560585184	0.0830875164712623	0.00658249682767577	0.262803994133876	0.260586388381787	0.261695191257832	-0.0973374602484618	-0.254144804826271	0.316471906515127	0.382723707379542	0.283736193372819	0.270749959980791	0.0876586597217135	0.318758762624413	0.606651994250809	0.479787998562702	0.648086597197269	0.708273445921667	0.0437816709517775	0.351598283778798	0.575243542888171	0.486887513403248	-0.00135442433304882	-0.649279097828999	0.372287341256502	0.00570897719163005	0.804632045668923	1.001	4.07181243718719	0.906290243514147	0.325821502010311	0.35261251936219	4.88976747447821	0.755916133261507	0.5	0.575243542888171	TRUE	0.625186104181459	GCA
231858	LGMA-(LAMN+MHNA+GCA)/3	LGMA	iCAFs	NK.cells	PLXNA1	NOTCH1	-0.383	0.275	-0.054	0.557	1	0.48	1	-0.00135442433304882	down	-0.649279097828999	PLXNA1_NOTCH1	PLXNA1_NOTCH1_iCAFs_NK.cells	0.0557035286663035	0.0705181872136082	0.00392811186294898	0.0792236560585184	0.0830875164712623	0.00658249682767577	0.262803994133876	0.260586388381787	0.261695191257832	-0.0973374602484618	-0.254144804826271	0.316471906515127	0.382723707379542	0.283736193372819	0.270749959980791	0.0876586597217135	0.318758762624413	0.606651994250809	0.479787998562702	0.648086597197269	0.708273445921667	0.0437816709517775	0.351598283778798	0.575243542888171	0.486887513403248	-0.00135442433304882	-0.649279097828999	0.372287341256502	0.00570897719163005	0.804632045668923	1.001	4.07181243718719	0.906290243514147	0.325821502010311	0.35261251936219	4.88976747447821	0.755916133261507	0.5	0.575243542888171	TRUE	0.625186104181459	GCA
231859	LGMA-(LAMN+MHNA+GCA)/3	LGMA	Epithelial	Macrophages	TNC	ITGA9	3.27	1.02	2.145	0.0334	0.681	0.139	1	0.055761755617659	up	0.817435743981005	TNC_ITGA9	TNC_ITGA9_Epithelial_Macrophages	0.013518395177751	0.082310903440605	0.00111271132014781	0.0134303301622832	0.100670625109066	0.00135203973285819	0.261235324397914	1.001	0.631117662198957	4.82734905352618	1.47625353318844	0.963582519609413	0.89661037297903	0.954218024651833	0.930886825676325	0.874124903740823	0.856985199745905	0.821707689543658	0.805650377290693	0.857168523176428	0.882051742723679	0.055761755617659	0.817435743981005	0.660438964271041	0.60417395095224	0.000128727405295088	-0.340277681133812	0.428506201859447	0.0287812351342085	0.0261810199213491	0.0406614437604924	1.12735476813182	0.126832172013023	0.271546224260592	0.382540727436278	5.30232711437727	0.727133645111795	0.25	0.660438964271041	TRUE	0.625185303667708	LGMA
231860	LGMA-(LAMN+MHNA+GCA)/3	LGMA	Epithelial	Macrophages	TNC	ITGA9	3.27	1.02	2.145	0.0334	0.681	0.139	1	0.000128727405295088	down	-0.340277681133812	TNC_ITGA9	TNC_ITGA9_Epithelial_Macrophages	0.013518395177751	0.082310903440605	0.00111271132014781	0.0134303301622832	0.100670625109066	0.00135203973285819	0.261235324397914	1.001	0.631117662198957	4.82734905352618	1.47625353318844	0.963582519609413	0.89661037297903	0.954218024651833	0.930886825676325	0.874124903740823	0.856985199745905	0.821707689543658	0.805650377290693	0.857168523176428	0.882051742723679	0.055761755617659	0.817435743981005	0.660438964271041	0.60417395095224	0.000128727405295088	-0.340277681133812	0.428506201859447	0.0287812351342085	0.0261810199213491	0.0406614437604924	1.12735476813182	0.126832172013023	0.271546224260592	0.382540727436278	5.30232711437727	0.727133645111795	0.25	0.660438964271041	TRUE	0.625185303667708	LGMA
231861	LGMA-(LAMN+MHNA+GCA)/3	LGMA	Endothelial	Fibroblasts	LAMC1	ITGA3	0.863	-1.24	-0.1885	0.00942	1	0.0889	1	0.0160725782628489	up	0.167139391239814	LAMC1_ITGA3	LAMC1_ITGA3_Endothelial_Fibroblasts	0.547045615637443	0.0431387070188978	0.0235988405389562	0.543771298250257	0.0518651461947496	0.0282027778802584	0.623093931583111	0.231631743788032	0.427362837685571	1.74839407088975	2.02594909720712	0.764286857691692	0.945253721786458	0.884904754282055	0.960581078917881	-1.30336181639693	-1.05109823902979	0.129289435860582	0.864534674811355	0.0794107078692059	0.0506422924901186	0.0160725782628489	0.167139391239814	0.54150848630673	0.215612237824036	0.00508361691901125	-0.506639378333787	0.398238816147813	0.105860664016575	0.835140791585238	0.836627188001302	7.94050717580125	0.922857277874759	0.332987719266884	0.349599144051039	4.26047308823555	0.771749872614037	0.5	0.54150848630673	TRUE	0.625184630777393	LAMN
231862	LGMA-(LAMN+MHNA+GCA)/3	LGMA	Endothelial	Fibroblasts	LAMC1	ITGA3	0.863	-1.24	-0.1885	0.00942	1	0.0889	1	0.00508361691901125	down	-0.506639378333787	LAMC1_ITGA3	LAMC1_ITGA3_Endothelial_Fibroblasts	0.547045615637443	0.0431387070188978	0.0235988405389562	0.543771298250257	0.0518651461947496	0.0282027778802584	0.623093931583111	0.231631743788032	0.427362837685571	1.74839407088975	2.02594909720712	0.764286857691692	0.945253721786458	0.884904754282055	0.960581078917881	-1.30336181639693	-1.05109823902979	0.129289435860582	0.864534674811355	0.0794107078692059	0.0506422924901186	0.0160725782628489	0.167139391239814	0.54150848630673	0.215612237824036	0.00508361691901125	-0.506639378333787	0.398238816147813	0.105860664016575	0.835140791585238	0.836627188001302	7.94050717580125	0.922857277874759	0.332987719266884	0.349599144051039	4.26047308823555	0.771749872614037	0.5	0.54150848630673	TRUE	0.625184630777393	LAMN
231863	LGMA-(LAMN+MHNA+GCA)/3	LGMA	Epithelial	Fibroblasts	FAM3D	FPR1	0.299	-0.328	-0.0145	0.742	1	0.549	1	0.0204549611744604	up	1.29969514022837	FAM3D_FPR1	FAM3D_FPR1_Epithelial_Fibroblasts	0.623531878191414	0.0443591670339396	0.027659354735679	0.557728866588605	0.0411867660176957	0.0229710483294995	0.261235324397914	0.231631743788032	0.246433534092973	0.0387492323215709	0.129596094720973	0.603049463742596	0.229690251320634	0.582919801504722	0.57329518168721	-0.0854202710203698	-0.260427655549908	0.324110671936759	0.416052820697089	0.284315486884657	0.258691160618038	0.0204549611744604	1.29969514022837	0.748637737425326	0.258516281828193	0.00724883227124126	0.583370075820857	0.596552112618752	0.139543264263305	1.001	1.001	8.26678458037419	1.001	0.0905969855151361	0.0706182236087269	4.35979409491872	0.559303783578796	0.5	0.748637737425326	TRUE	0.625184501817531	LAMN
231864	LGMA-(LAMN+MHNA+GCA)/3	LGMA	Epithelial	Fibroblasts	FAM3D	FPR1	0.299	-0.328	-0.0145	0.742	1	0.549	1	0.00724883227124126	down	0.583370075820857	FAM3D_FPR1	FAM3D_FPR1_Epithelial_Fibroblasts	0.623531878191414	0.0443591670339396	0.027659354735679	0.557728866588605	0.0411867660176957	0.0229710483294995	0.261235324397914	0.231631743788032	0.246433534092973	0.0387492323215709	0.129596094720973	0.603049463742596	0.229690251320634	0.582919801504722	0.57329518168721	-0.0854202710203698	-0.260427655549908	0.324110671936759	0.416052820697089	0.284315486884657	0.258691160618038	0.0204549611744604	1.29969514022837	0.748637737425326	0.258516281828193	0.00724883227124126	0.583370075820857	0.596552112618752	0.139543264263305	1.001	1.001	8.26678458037419	1.001	0.0905969855151361	0.0706182236087269	4.35979409491872	0.559303783578796	0.5	0.748637737425326	TRUE	0.625184501817531	LAMN
231865	LAMN-(LGMA+MHNA+GCA)/3	LAMN	Tregs	Fibroblasts	TIMP2	CD44	0.707	0.793	0.75	0.393	1	0.138	1	0.0123572692255265	up	-0.603953572531321	TIMP2_CD44	TIMP2_CD44_Tregs_Fibroblasts	0.0653781870007718	0.892737912642066	0.0583655861953917	0.0720833333333333	0.709075348701701	0.0511125147189143	0.223854363600918	0.20634857114243	0.215101467371674	0.286764466884573	0.405607449624573	0.730650712341924	0.520950056026893	0.726148551304626	0.727669281255002	0.682075884483819	0.860120913598763	0.776163312971613	0.806930470715056	0.832869205892921	0.882905138339921	0.0123572692255265	-0.603953572531321	0.400485928899406	0.179238925486593	-0.000291307438366879	-0.690416359132999	0.364802942047039	0.0222470741260701	0.0810478920074131	0.0840329856821346	4.87157197603842	0.393070120075076	0.562711688234713	0.751305337462174	9.25951245602608	0.836262189488193	0.5	0.400485928899406	TRUE	0.625184083803074	LAMN
231866	LAMN-(LGMA+MHNA+GCA)/3	LAMN	Tregs	Fibroblasts	TIMP2	CD44	0.707	0.793	0.75	0.393	1	0.138	1	-0.000291307438366879	down	-0.690416359132999	TIMP2_CD44	TIMP2_CD44_Tregs_Fibroblasts	0.0653781870007718	0.892737912642066	0.0583655861953917	0.0720833333333333	0.709075348701701	0.0511125147189143	0.223854363600918	0.20634857114243	0.215101467371674	0.286764466884573	0.405607449624573	0.730650712341924	0.520950056026893	0.726148551304626	0.727669281255002	0.682075884483819	0.860120913598763	0.776163312971613	0.806930470715056	0.832869205892921	0.882905138339921	0.0123572692255265	-0.603953572531321	0.400485928899406	0.179238925486593	-0.000291307438366879	-0.690416359132999	0.364802942047039	0.0222470741260701	0.0810478920074131	0.0840329856821346	4.87157197603842	0.393070120075076	0.562711688234713	0.751305337462174	9.25951245602608	0.836262189488193	0.5	0.400485928899406	TRUE	0.625184083803074	LAMN
231867	MHNA-(LGMA+LAMN+GCA)/3	MHNA	Fibroblasts	Epithelial	FURIN	DSG3	0.822	1.51	1.166	0.408	1	0.152	0.959	0.00357264433878082	up	-0.64420568251614	FURIN_DSG3	FURIN_DSG3_Fibroblasts_Epithelial	0.0179192202926027	0.0500768910952847	0.00089733884310508	0.0188093968795536	0.0421617692072238	0.000793037450162814	0.310731215249496	0.197703809143393	0.254217512196444	0.320037345940119	0.38933983691012	0.755782775732352	0.507643668961101	0.735553065471426	0.720425804386105	1.23541618220339	0.818156412055227	0.8849712540424	0.792018505210205	0.887711103126123	0.874258893280632	0.00357264433878082	-0.64420568251614	0.393124358041155	0.0932364149112799	0.00130064007030831	0.541960645242741	0.589018195686536	0.047011784709366	0.104984383116614	0.0868423910390748	2.54296280476124	0.230773939740202	1.001	0.874591857973676	4.53722504004956	1.001	0	0.589018195686536	TRUE	0.625183908935906	MHNA
231868	MHNA-(LGMA+LAMN+GCA)/3	MHNA	Fibroblasts	Epithelial	FURIN	DSG3	0.822	1.51	1.166	0.408	1	0.152	0.959	0.00130064007030831	down	0.541960645242741	FURIN_DSG3	FURIN_DSG3_Fibroblasts_Epithelial	0.0179192202926027	0.0500768910952847	0.00089733884310508	0.0188093968795536	0.0421617692072238	0.000793037450162814	0.310731215249496	0.197703809143393	0.254217512196444	0.320037345940119	0.38933983691012	0.755782775732352	0.507643668961101	0.735553065471426	0.720425804386105	1.23541618220339	0.818156412055227	0.8849712540424	0.792018505210205	0.887711103126123	0.874258893280632	0.00357264433878082	-0.64420568251614	0.393124358041155	0.0932364149112799	0.00130064007030831	0.541960645242741	0.589018195686536	0.047011784709366	0.104984383116614	0.0868423910390748	2.54296280476124	0.230773939740202	1.001	0.874591857973676	4.53722504004956	1.001	0	0.589018195686536	TRUE	0.625183908935906	MHNA
231869	GCA-(LGMA+LAMN+MHNA)/3	GCA	Macrophages	Macrophages	HAVCR1	IGSF21	3.98	-0.523	1.7285	0.0595	1	0.894	1	0.0030400419416035	up	-0.293833082501948	HAVCR1_IGSF21	HAVCR1_IGSF21_Macrophages_Macrophages	0.112338126824757	0.0433216987849966	0.00486667849237289	0.0709745762711864	0.0625	0.00443591101694915	0.0811229763135111	0.0811229763135111	0.0811229763135111	4.87742247640037	1.22548303427145	0.980510645109653	0.855490635505042	0.954698255162478	0.906675204097967	-0.0254504776697351	-0.0486624812040823	0.258533956162415	0.108515989938915	0.35604563420769	0.408192597915918	0.0030400419416035	-0.293833082501948	0.457202805674507	0.0880221748172275	0.014935505766945	0.36395993566882	0.556633240349477	0.259118968507355	1.001	1.001	5.08338791413042	1.001	0.210255623282919	0.273100568220312	2.24488625373966	0.353917337967471	0.5	0.556633240349477	TRUE	0.625183050901804	LGMA
231870	GCA-(LGMA+LAMN+MHNA)/3	GCA	Macrophages	Macrophages	HAVCR1	IGSF21	3.98	-0.523	1.7285	0.0595	1	0.894	1	0.014935505766945	down	0.36395993566882	HAVCR1_IGSF21	HAVCR1_IGSF21_Macrophages_Macrophages	0.112338126824757	0.0433216987849966	0.00486667849237289	0.0709745762711864	0.0625	0.00443591101694915	0.0811229763135111	0.0811229763135111	0.0811229763135111	4.87742247640037	1.22548303427145	0.980510645109653	0.855490635505042	0.954698255162478	0.906675204097967	-0.0254504776697351	-0.0486624812040823	0.258533956162415	0.108515989938915	0.35604563420769	0.408192597915918	0.0030400419416035	-0.293833082501948	0.457202805674507	0.0880221748172275	0.014935505766945	0.36395993566882	0.556633240349477	0.259118968507355	1.001	1.001	5.08338791413042	1.001	0.210255623282919	0.273100568220312	2.24488625373966	0.353917337967471	0.5	0.556633240349477	TRUE	0.625183050901804	LGMA
231871	LAMN-(LGMA+MHNA+GCA)/3	LAMN	Tregs	Macrophages	CCN1	ITGAV	1.08	-0.235	0.4225	0.171	1	0.667	1	0.0125939454167148	up	0.250669958540639	CCN1_ITGAV	CCN1_ITGAV_Tregs_Macrophages	0.0849991297308037	0.318886853662191	0.0271051050438804	0.0966666666666667	0.349418604651163	0.0337771317829457	0.223854363600918	0.202118009648158	0.212986186624538	0.828364200776474	0.767003889607846	0.803765807587642	0.723367216263807	0.822554826316632	0.835421002080999	-0.041330429029611	-0.175874166083451	0.361637621272009	0.314229249011858	0.329141214516709	0.306818181818182	0.0125939454167148	0.250669958540639	0.556785106345949	0.181556013227734	0.0107192440324526	0.0584335267471837	0.501046613021397	0.193529807414334	0.0708658873832879	0.12571735110536	5.17635113355674	0.516369394770169	0.374328730213287	0.459456461314045	7.32233335168376	0.71152605403778	1	0.556785106345949	TRUE	0.625182156642421	LGMA
231872	LAMN-(LGMA+MHNA+GCA)/3	LAMN	Tregs	Macrophages	CCN1	ITGAV	1.08	-0.235	0.4225	0.171	1	0.667	1	0.0107192440324526	down	0.0584335267471837	CCN1_ITGAV	CCN1_ITGAV_Tregs_Macrophages	0.0849991297308037	0.318886853662191	0.0271051050438804	0.0966666666666667	0.349418604651163	0.0337771317829457	0.223854363600918	0.202118009648158	0.212986186624538	0.828364200776474	0.767003889607846	0.803765807587642	0.723367216263807	0.822554826316632	0.835421002080999	-0.041330429029611	-0.175874166083451	0.361637621272009	0.314229249011858	0.329141214516709	0.306818181818182	0.0125939454167148	0.250669958540639	0.556785106345949	0.181556013227734	0.0107192440324526	0.0584335267471837	0.501046613021397	0.193529807414334	0.0708658873832879	0.12571735110536	5.17635113355674	0.516369394770169	0.374328730213287	0.459456461314045	7.32233335168376	0.71152605403778	1	0.556785106345949	TRUE	0.625182156642421	LGMA
231873	LAMN-(LGMA+MHNA+GCA)/3	LAMN	Fibroblasts	iCAFs	INHBA	ENG	0.406	-0.357	0.0245	0.541	1	0.523	1	0.0111759622783884	up	0.44666284885794	INHBA_ENG	INHBA_ENG_Fibroblasts_iCAFs	0.182088507120304	0.0768327836179576	0.0139903668668913	0.196984595214684	0.104983889700648	0.0206802090167452	0.20634857114243	0.900388818556685	0.553368694849558	0.108321910366733	0.266802734893431	0.642408356010885	0.395509844725468	0.64570994077157	0.660216904113975	-0.100494897074383	-0.281498311132726	0.314094502335609	0.43900467121811	0.273221343873518	0.248293208767517	0.0111759622783884	0.44666284885794	0.592629576370711	0.167673791570947	0.00212058457109621	-1.31091050154888	0.251911958987781	0.0597670345814399	0.66261916396406	0.712856376588436	6.54681315735015	0.873061110264993	0.0778809012492686	0.150593526077441	5.20713306827954	0.540295631994416	1	0.592629576370711	TRUE	0.625180509862566	MHNA
231874	LAMN-(LGMA+MHNA+GCA)/3	LAMN	Fibroblasts	iCAFs	INHBA	ENG	0.406	-0.357	0.0245	0.541	1	0.523	1	0.00212058457109621	down	-1.31091050154888	INHBA_ENG	INHBA_ENG_Fibroblasts_iCAFs	0.182088507120304	0.0768327836179576	0.0139903668668913	0.196984595214684	0.104983889700648	0.0206802090167452	0.20634857114243	0.900388818556685	0.553368694849558	0.108321910366733	0.266802734893431	0.642408356010885	0.395509844725468	0.64570994077157	0.660216904113975	-0.100494897074383	-0.281498311132726	0.314094502335609	0.43900467121811	0.273221343873518	0.248293208767517	0.0111759622783884	0.44666284885794	0.592629576370711	0.167673791570947	0.00212058457109621	-1.31091050154888	0.251911958987781	0.0597670345814399	0.66261916396406	0.712856376588436	6.54681315735015	0.873061110264993	0.0778809012492686	0.150593526077441	5.20713306827954	0.540295631994416	1	0.592629576370711	TRUE	0.625180509862566	MHNA
231875	MHNA-(LGMA+LAMN+GCA)/3	MHNA	Epithelial	Fibroblasts	S100A9	CD68	3	0.41	1.705	0.0196	0.538	0.563	1	-0.00139240513514482	up	-0.313683454117188	S100A9_CD68	S100A9_CD68_Epithelial_Fibroblasts	0.243372893154727	0.0478728590501932	0.011650956210634	0.169977043158861	0.0520908412410705	0.00885424716981483	0.197703809143393	0.310731215249496	0.254217512196444	5.12323178593057	1.70774392864352	0.954178005442612	0.920641908115896	0.95769969585401	0.94547382743717	0.102291558110948	0.249491605148654	0.6624820337765	0.403790873158462	0.659315486884657	0.667961731943945	-0.00139240513514482	-0.313683454117188	0.453572439036253	0.0446279967496214	0.00805654682058599	0.00534497673006299	0.491387829495595	0.152108262128773	0.151890872089247	0.228168934556716	7.42271483399686	0.666180163324891	0.0344147310223673	0.0588166441656922	3.3908179413057	0.332542530184043	0.666666666666667	0.491387829495595	TRUE	0.625180301025087	MHNA
231876	MHNA-(LGMA+LAMN+GCA)/3	MHNA	Epithelial	Fibroblasts	S100A9	CD68	3	0.41	1.705	0.0196	0.538	0.563	1	0.00805654682058599	down	0.00534497673006299	S100A9_CD68	S100A9_CD68_Epithelial_Fibroblasts	0.243372893154727	0.0478728590501932	0.011650956210634	0.169977043158861	0.0520908412410705	0.00885424716981483	0.197703809143393	0.310731215249496	0.254217512196444	5.12323178593057	1.70774392864352	0.954178005442612	0.920641908115896	0.95769969585401	0.94547382743717	0.102291558110948	0.249491605148654	0.6624820337765	0.403790873158462	0.659315486884657	0.667961731943945	-0.00139240513514482	-0.313683454117188	0.453572439036253	0.0446279967496214	0.00805654682058599	0.00534497673006299	0.491387829495595	0.152108262128773	0.151890872089247	0.228168934556716	7.42271483399686	0.666180163324891	0.0344147310223673	0.0588166441656922	3.3908179413057	0.332542530184043	0.666666666666667	0.491387829495595	TRUE	0.625180301025087	MHNA
231877	LGMA-(LAMN+MHNA+GCA)/3	LGMA	SPP1..macrophages	CD8..T.cells	SERPINE1	LRP1	1.41	1.25	1.33	0.0324	0.557	0.0571	0.844	0.024394631736559	up	-0.129538609826299	SERPINE1_LRP1	SERPINE1_LRP1_SPP1..macrophages_CD8..T.cells	0.30358529099723	0.0268894082553652	0.00816322882994835	0.255225598526704	0.0354675311945815	0.0090522218774016	0.434443253362701	0.272401410357726	0.353422331860213	2.10013153560868	1.48945498979339	0.848587321914519	0.898591323835441	0.899231631182968	0.932007363534497	1.55420486469269	1.24336389175415	0.855821056413942	0.901679841897233	0.905362917714696	0.935860582105641	0.024394631736559	-0.129538609826299	0.487250060406667	0.297086119874591	0.00414229559788645	-0.210588156406955	0.452101554237633	0.0912172477252036	0.142788139510221	0.291010012943001	7.45124177759539	0.617333933555466	0.0285889114135716	0.0447686067678205	3.20980433708618	0.297765552100138	0.5	0.487250060406667	TRUE	0.625179583281195	LGMA
231878	LGMA-(LAMN+MHNA+GCA)/3	LGMA	SPP1..macrophages	CD8..T.cells	SERPINE1	LRP1	1.41	1.25	1.33	0.0324	0.557	0.0571	0.844	0.00414229559788645	down	-0.210588156406955	SERPINE1_LRP1	SERPINE1_LRP1_SPP1..macrophages_CD8..T.cells	0.30358529099723	0.0268894082553652	0.00816322882994835	0.255225598526704	0.0354675311945815	0.0090522218774016	0.434443253362701	0.272401410357726	0.353422331860213	2.10013153560868	1.48945498979339	0.848587321914519	0.898591323835441	0.899231631182968	0.932007363534497	1.55420486469269	1.24336389175415	0.855821056413942	0.901679841897233	0.905362917714696	0.935860582105641	0.024394631736559	-0.129538609826299	0.487250060406667	0.297086119874591	0.00414229559788645	-0.210588156406955	0.452101554237633	0.0912172477252036	0.142788139510221	0.291010012943001	7.45124177759539	0.617333933555466	0.0285889114135716	0.0447686067678205	3.20980433708618	0.297765552100138	0.5	0.487250060406667	TRUE	0.625179583281195	LGMA
231879	MHNA-(LGMA+LAMN+GCA)/3	MHNA	B.cells	SPP1..macrophages	S100A8	CD68	1.44	0.256	0.848	0.432	1	0.623	0.999	-0.00539411078317632	up	-0.170354548383255	S100A8_CD68	S100A8_CD68_B.cells_SPP1..macrophages	0.0551049251937332	0.946667167927518	0.0521660234720091	0.0366323334914373	0.563119755911518	0.0206283906941675	0.714769094866929	0.718445157367712	0.716607126117321	0.524903404586527	0.364516253185088	0.851668801024492	0.48679366095726	0.78005442612454	0.708460060829198	0.0526110600552526	0.20551195334083	0.59800574919152	0.351778656126482	0.615208408192598	0.641843334531082	-0.00539411078317632	-0.170354548383255	0.479785372867396	0.00545082791758761	0.0142256245348699	0.28643482702753	0.542528537133077	0.248075888779504	0.0521933737169405	0.071147021579348	4.02715790091819	0.37865133744017	0.661763309557894	0.626017637928602	9.71232912095083	0.950638177713625	0.333333333333333	0.542528537133077	TRUE	0.625177034862124	MHNA
231880	MHNA-(LGMA+LAMN+GCA)/3	MHNA	B.cells	SPP1..macrophages	S100A8	CD68	1.44	0.256	0.848	0.432	1	0.623	0.999	0.0142256245348699	down	0.28643482702753	S100A8_CD68	S100A8_CD68_B.cells_SPP1..macrophages	0.0551049251937332	0.946667167927518	0.0521660234720091	0.0366323334914373	0.563119755911518	0.0206283906941675	0.714769094866929	0.718445157367712	0.716607126117321	0.524903404586527	0.364516253185088	0.851668801024492	0.48679366095726	0.78005442612454	0.708460060829198	0.0526110600552526	0.20551195334083	0.59800574919152	0.351778656126482	0.615208408192598	0.641843334531082	-0.00539411078317632	-0.170354548383255	0.479785372867396	0.00545082791758761	0.0142256245348699	0.28643482702753	0.542528537133077	0.248075888779504	0.0521933737169405	0.071147021579348	4.02715790091819	0.37865133744017	0.661763309557894	0.626017637928602	9.71232912095083	0.950638177713625	0.333333333333333	0.542528537133077	TRUE	0.625177034862124	MHNA
231881	LGMA-(LAMN+MHNA+GCA)/3	LGMA	Tregs	B.cells	IGF1	INSR	3.79	1.55	2.67	0.000342	0.24	0.0155	0.205	0.0610900779482978	up	-1.96463333252083	IGF1_INSR	IGF1_INSR_Tregs_B.cells	0.0799348410083537	0.15787308084737	0.0126195596170335	0.0788578843676593	0.155531696470137	0.0122649005357479	0.204322685818432	0.35586775780378	0.280095221811106	13.1360410580472	3.46597389394387	0.976868897070594	0.986593564911157	0.989795101648791	0.989234832719705	2.80498586783605	1.80966830182971	0.888250089831118	0.959800574919152	0.945247933884298	0.972174811354653	0.0610900779482978	-1.96463333252083	0.151635856882594	0.65633885309631	-0.000860814969478364	-1.44824247940658	0.226926159886658	0.0133876807691117	0.114841471794356	0.140207708048797	4.1043665819003	0.473329452690539	0.149762194130937	0.250065876778166	5.65789656072844	0.57495102886874	0.5	0.226926159886658	TRUE	0.625176537624359	LAMN
231882	LGMA-(LAMN+MHNA+GCA)/3	LGMA	Tregs	B.cells	IGF1	INSR	3.79	1.55	2.67	0.000342	0.24	0.0155	0.205	-0.000860814969478364	down	-1.44824247940658	IGF1_INSR	IGF1_INSR_Tregs_B.cells	0.0799348410083537	0.15787308084737	0.0126195596170335	0.0788578843676593	0.155531696470137	0.0122649005357479	0.204322685818432	0.35586775780378	0.280095221811106	13.1360410580472	3.46597389394387	0.976868897070594	0.986593564911157	0.989795101648791	0.989234832719705	2.80498586783605	1.80966830182971	0.888250089831118	0.959800574919152	0.945247933884298	0.972174811354653	0.0610900779482978	-1.96463333252083	0.151635856882594	0.65633885309631	-0.000860814969478364	-1.44824247940658	0.226926159886658	0.0133876807691117	0.114841471794356	0.140207708048797	4.1043665819003	0.473329452690539	0.149762194130937	0.250065876778166	5.65789656072844	0.57495102886874	0.5	0.226926159886658	TRUE	0.625176537624359	LAMN
231883	LGMA-(LAMN+MHNA+GCA)/3	LGMA	iCAFs	iCAFs	SEMA3D	PLXNA4	0.851	-0.606	0.1225	0.141	1	0.229	1	0.00476515800786648	up	-0.444382185260201	SEMA3D_PLXNA4	SEMA3D_PLXNA4_iCAFs_iCAFs	0.22904016950034	0.106146561520943	0.0243118264426352	0.221053846340544	0.122762781306359	0.0271371849952337	0.262803994133876	0.262803994133876	0.262803994133876	0.724014535130272	0.85078088734462	0.761525532255483	0.755202497198655	0.81018889066752	0.851568753001441	-0.387939697702028	-0.640164517660112	0.236794825727632	0.715235357527848	0.167714696370823	0.117970715055695	0.00476515800786648	-0.444382185260201	0.429669394680177	0.104911263952528	0.00774231092119427	-0.0571714580867642	0.480013762761696	0.147219934428952	1.001	1.001	6.51547951832521	0.958483257689815	0.359266019870068	0.385141815677184	4.50518678624667	0.641024216201685	0.75	0.480013762761696	TRUE	0.62517293630424	LAMN
231884	LGMA-(LAMN+MHNA+GCA)/3	LGMA	iCAFs	iCAFs	SEMA3D	PLXNA4	0.851	-0.606	0.1225	0.141	1	0.229	1	0.00774231092119427	down	-0.0571714580867642	SEMA3D_PLXNA4	SEMA3D_PLXNA4_iCAFs_iCAFs	0.22904016950034	0.106146561520943	0.0243118264426352	0.221053846340544	0.122762781306359	0.0271371849952337	0.262803994133876	0.262803994133876	0.262803994133876	0.724014535130272	0.85078088734462	0.761525532255483	0.755202497198655	0.81018889066752	0.851568753001441	-0.387939697702028	-0.640164517660112	0.236794825727632	0.715235357527848	0.167714696370823	0.117970715055695	0.00476515800786648	-0.444382185260201	0.429669394680177	0.104911263952528	0.00774231092119427	-0.0571714580867642	0.480013762761696	0.147219934428952	1.001	1.001	6.51547951832521	0.958483257689815	0.359266019870068	0.385141815677184	4.50518678624667	0.641024216201685	0.75	0.480013762761696	TRUE	0.62517293630424	LAMN
231885	LGMA-(LAMN+MHNA+GCA)/3	LGMA	B.cells	Tregs	MPDZ	CLDN4	4.68	1.15	2.915	0.00481	0.117	0.392	1	0.02425964376934	up	2.55142294268366	MPDZ_CLDN4	MPDZ_CLDN4_B.cells_Tregs	0.0244140796045761	0.0231080866824484	0.00056416266777474	0.0269566292717001	0.0265969538531484	0.000716964224775838	0.35586775780378	0.204322685818432	0.280095221811106	10.8475610425705	2.31785492362617	0.989054746278214	0.960140867616456	0.986233392028174	0.970225708340003	0.467721022926474	0.406713932979543	0.842099353215954	0.558951670858785	0.797161336687028	0.750786022278117	0.02425964376934	2.55142294268366	0.977561958205127	0.295764571803049	0.00149014751228267	-0.467081604853134	0.405435847724097	0.0499598071336615	0.0497036247989874	0.0488385251863974	2.91677020609044	0.374251694507893	0.0160340488490409	0.0338229559516276	2.10100494639982	0.185553315006414	0.25	0.977561958205127	TRUE	0.625172705959196	LGMA
231886	LGMA-(LAMN+MHNA+GCA)/3	LGMA	B.cells	Tregs	MPDZ	CLDN4	4.68	1.15	2.915	0.00481	0.117	0.392	1	0.00149014751228267	down	-0.467081604853134	MPDZ_CLDN4	MPDZ_CLDN4_B.cells_Tregs	0.0244140796045761	0.0231080866824484	0.00056416266777474	0.0269566292717001	0.0265969538531484	0.000716964224775838	0.35586775780378	0.204322685818432	0.280095221811106	10.8475610425705	2.31785492362617	0.989054746278214	0.960140867616456	0.986233392028174	0.970225708340003	0.467721022926474	0.406713932979543	0.842099353215954	0.558951670858785	0.797161336687028	0.750786022278117	0.02425964376934	2.55142294268366	0.977561958205127	0.295764571803049	0.00149014751228267	-0.467081604853134	0.405435847724097	0.0499598071336615	0.0497036247989874	0.0488385251863974	2.91677020609044	0.374251694507893	0.0160340488490409	0.0338229559516276	2.10100494639982	0.185553315006414	0.25	0.977561958205127	TRUE	0.625172705959196	LGMA
231887	MHNA-(LGMA+LAMN+GCA)/3	MHNA	B.cells	Fibroblasts	FAM3C	LIFR	-0.393	0.828	0.2175	0.249	1	0.289	1	-0.000684320670422942	up	0.129071807948586	FAM3C_LIFR	FAM3C_LIFR_B.cells_Fibroblasts	0.192404750430303	0.0730697357444565	0.0140589642699203	0.23581824008513	0.0694126357939131	0.0163687656125907	0.714769094866929	0.310731215249496	0.512750155058213	-0.237293656591376	-0.603800652904264	0.313630542660477	0.647310709140387	0.222906995357772	0.146970545862014	0.446376586197578	0.539102157243452	0.783192597915918	0.659135824649659	0.793208767517068	0.80248383039885	-0.000684320670422942	0.129071807948586	0.534546436071191	0.0515602269188732	0.0067870990150044	-0.52128192950349	0.395574791005517	0.132360432923028	0.539480474043345	0.59725425262145	6.25049002202886	0.828309502819446	0.101439003012181	0.143016049258607	5.02338007917994	0.552450843549233	1	0.534546436071191	TRUE	0.625171916519727	GCA
231888	MHNA-(LGMA+LAMN+GCA)/3	MHNA	B.cells	Fibroblasts	FAM3C	LIFR	-0.393	0.828	0.2175	0.249	1	0.289	1	0.0067870990150044	down	-0.52128192950349	FAM3C_LIFR	FAM3C_LIFR_B.cells_Fibroblasts	0.192404750430303	0.0730697357444565	0.0140589642699203	0.23581824008513	0.0694126357939131	0.0163687656125907	0.714769094866929	0.310731215249496	0.512750155058213	-0.237293656591376	-0.603800652904264	0.313630542660477	0.647310709140387	0.222906995357772	0.146970545862014	0.446376586197578	0.539102157243452	0.783192597915918	0.659135824649659	0.793208767517068	0.80248383039885	-0.000684320670422942	0.129071807948586	0.534546436071191	0.0515602269188732	0.0067870990150044	-0.52128192950349	0.395574791005517	0.132360432923028	0.539480474043345	0.59725425262145	6.25049002202886	0.828309502819446	0.101439003012181	0.143016049258607	5.02338007917994	0.552450843549233	1	0.534546436071191	TRUE	0.625171916519727	GCA
231889	LAMN-(LGMA+MHNA+GCA)/3	LAMN	Macrophages	Epithelial	A2M	LRP1	-0.177	0.584	0.2035	0.757	1	0.613	1	0.00123267172454198	up	0.328326397012918	A2M_LRP1	A2M_LRP1_Macrophages_Epithelial	0.201211759881011	0.230530736864601	0.0463854952711926	0.230910852713178	0.15984555984556	0.0369100745263536	0.202118009648158	0.224577196182587	0.213347602915372	-0.0214000293284871	-0.120904120499927	0.393989114775092	0.218164719065151	0.367136225388186	0.349807907795742	0.124123082881246	0.212539525481585	0.721658282429033	0.359975745598275	0.675485088034495	0.645818361480417	0.00123267172454198	0.328326397012918	0.570987427034944	0.0703278078738116	0.00564824336848636	-0.0107880863085297	0.48845262475846	0.114644126117383	0.138525771002916	0.270864006663873	6.57735640455373	0.593580448163508	0.261318771179563	0.212180711393945	6.48126492567342	0.718238379970968	1	0.570987427034944	TRUE	0.62517147061992	LGMA
231890	LAMN-(LGMA+MHNA+GCA)/3	LAMN	Macrophages	Epithelial	A2M	LRP1	-0.177	0.584	0.2035	0.757	1	0.613	1	0.00564824336848636	down	-0.0107880863085297	A2M_LRP1	A2M_LRP1_Macrophages_Epithelial	0.201211759881011	0.230530736864601	0.0463854952711926	0.230910852713178	0.15984555984556	0.0369100745263536	0.202118009648158	0.224577196182587	0.213347602915372	-0.0214000293284871	-0.120904120499927	0.393989114775092	0.218164719065151	0.367136225388186	0.349807907795742	0.124123082881246	0.212539525481585	0.721658282429033	0.359975745598275	0.675485088034495	0.645818361480417	0.00123267172454198	0.328326397012918	0.570987427034944	0.0703278078738116	0.00564824336848636	-0.0107880863085297	0.48845262475846	0.114644126117383	0.138525771002916	0.270864006663873	6.57735640455373	0.593580448163508	0.261318771179563	0.212180711393945	6.48126492567342	0.718238379970968	1	0.570987427034944	TRUE	0.62517147061992	LGMA
231891	LAMN-(LGMA+MHNA+GCA)/3	LAMN	C1Qhi.monocytes	CD8..T.cells	MMP2	F2R	-0.0529	0.141	0.04405	0.942	0.989	0.598	1	0.0126123529808479	up	-0.0609856196138115	MMP2_F2R	MMP2_F2R_C1Qhi.monocytes_CD8..T.cells	0.0453003756361651	0.164821902027239	0.00746649407490114	0.0603226649818079	0.210360178693305	0.0126894865848295	0.637645667210595	0.523461688274655	0.580553677742625	-0.00137270724225679	-0.0259490972071227	0.45113654554186	0.0659316471906515	0.433007843765007	0.429966383864255	0.0314851330576341	0.223298816011589	0.544241825368308	0.37345041322314	0.584890406036651	0.652623068630974	0.0126123529808479	-0.0609856196138115	0.499787482548874	0.181736225445038	0.0188886388343931	0.27365551869372	0.540203505223824	0.320614838050239	0.0440027552158361	0.0809237654367586	4.19726248492409	0.439703086208965	0.763011953431566	0.824148525321629	5.97811173408339	0.919550615397932	1	0.540203505223824	TRUE	0.625171112460622	LGMA
231892	LAMN-(LGMA+MHNA+GCA)/3	LAMN	C1Qhi.monocytes	CD8..T.cells	MMP2	F2R	-0.0529	0.141	0.04405	0.942	0.989	0.598	1	0.0188886388343931	down	0.27365551869372	MMP2_F2R	MMP2_F2R_C1Qhi.monocytes_CD8..T.cells	0.0453003756361651	0.164821902027239	0.00746649407490114	0.0603226649818079	0.210360178693305	0.0126894865848295	0.637645667210595	0.523461688274655	0.580553677742625	-0.00137270724225679	-0.0259490972071227	0.45113654554186	0.0659316471906515	0.433007843765007	0.429966383864255	0.0314851330576341	0.223298816011589	0.544241825368308	0.37345041322314	0.584890406036651	0.652623068630974	0.0126123529808479	-0.0609856196138115	0.499787482548874	0.181736225445038	0.0188886388343931	0.27365551869372	0.540203505223824	0.320614838050239	0.0440027552158361	0.0809237654367586	4.19726248492409	0.439703086208965	0.763011953431566	0.824148525321629	5.97811173408339	0.919550615397932	1	0.540203505223824	TRUE	0.625171112460622	LGMA
231893	MHNA-(LGMA+LAMN+GCA)/3	MHNA	NK.cells	Endothelial	CD40LG	ITGA5	0.039	-0.197	-0.079	0.949	1	0.624	1	-0.00124843986511592	up	0.709626616594612	CD40LG_ITGA5	CD40LG_ITGA5_NK.cells_Endothelial	0.0795727534757423	0.394575028152111	0.031397421442832	0.0720943645838375	0.408880712048133	0.0294779951256972	0.220650162690461	0.243146692749466	0.231898427719964	0.000886617715335587	0.0227337875727074	0.491916119737474	0.0601888906675204	0.491996158155915	0.49339683047863	-0.0403486358325625	-0.204815410317576	0.379918253683076	0.350925260510241	0.330488681279195	0.290379087315846	-0.00124843986511592	0.709626616594612	0.640722121334845	0.0460374336712616	0.00766745042397402	-0.506447930679104	0.398273647603042	0.14605538689351	0.514729681257042	0.427869403014852	4.78237176394202	0.761353959327993	0.749684446590347	0.708040650626877	7.38383127493795	0.875219065188636	0.666666666666667	0.640722121334845	TRUE	0.62516974996224	LAMN
231894	MHNA-(LGMA+LAMN+GCA)/3	MHNA	NK.cells	Endothelial	CD40LG	ITGA5	0.039	-0.197	-0.079	0.949	1	0.624	1	0.00766745042397402	down	-0.506447930679104	CD40LG_ITGA5	CD40LG_ITGA5_NK.cells_Endothelial	0.0795727534757423	0.394575028152111	0.031397421442832	0.0720943645838375	0.408880712048133	0.0294779951256972	0.220650162690461	0.243146692749466	0.231898427719964	0.000886617715335587	0.0227337875727074	0.491916119737474	0.0601888906675204	0.491996158155915	0.49339683047863	-0.0403486358325625	-0.204815410317576	0.379918253683076	0.350925260510241	0.330488681279195	0.290379087315846	-0.00124843986511592	0.709626616594612	0.640722121334845	0.0460374336712616	0.00766745042397402	-0.506447930679104	0.398273647603042	0.14605538689351	0.514729681257042	0.427869403014852	4.78237176394202	0.761353959327993	0.749684446590347	0.708040650626877	7.38383127493795	0.875219065188636	0.666666666666667	0.640722121334845	TRUE	0.62516974996224	LAMN
231895	MHNA-(LGMA+LAMN+GCA)/3	MHNA	Epithelial	Tregs	LIN7C	ABCA1	2.61	-0.444	1.083	0.0202	0.544	0.603	1	0.0110105555453216	up	-0.484211688524236	LIN7C_ABCA1	LIN7C_ABCA1_Epithelial_Tregs	0.0756614209061607	0.0428063771119791	0.00323879131613729	0.0740312213039486	0.049910542281636	0.00369493840105188	0.197703809143393	0.591672972047092	0.394688390595242	4.42303292574431	1.69464863055338	0.939370898031055	0.919401312630062	0.948855450616296	0.944653433648151	-0.0975391134097728	-0.219682687859849	0.282788357887172	0.368801652892562	0.275287459575997	0.281485806683435	0.0110105555453216	-0.484211688524236	0.422385112921091	0.166054440204986	0.00774202245719511	0.926189860710007	0.658923793320872	0.147215447015005	0.860606309232454	0.884945909921623	5.18683019326693	0.967991284476453	0.0305181553482705	0.0487619126438405	4.33807556619088	0.254027558888385	0.666666666666667	0.658923793320872	TRUE	0.625168221480718	MHNA
231896	MHNA-(LGMA+LAMN+GCA)/3	MHNA	Epithelial	Tregs	LIN7C	ABCA1	2.61	-0.444	1.083	0.0202	0.544	0.603	1	0.00774202245719511	down	0.926189860710007	LIN7C_ABCA1	LIN7C_ABCA1_Epithelial_Tregs	0.0756614209061607	0.0428063771119791	0.00323879131613729	0.0740312213039486	0.049910542281636	0.00369493840105188	0.197703809143393	0.591672972047092	0.394688390595242	4.42303292574431	1.69464863055338	0.939370898031055	0.919401312630062	0.948855450616296	0.944653433648151	-0.0975391134097728	-0.219682687859849	0.282788357887172	0.368801652892562	0.275287459575997	0.281485806683435	0.0110105555453216	-0.484211688524236	0.422385112921091	0.166054440204986	0.00774202245719511	0.926189860710007	0.658923793320872	0.147215447015005	0.860606309232454	0.884945909921623	5.18683019326693	0.967991284476453	0.0305181553482705	0.0487619126438405	4.33807556619088	0.254027558888385	0.666666666666667	0.658923793320872	TRUE	0.625168221480718	MHNA
231897	MHNA-(LGMA+LAMN+GCA)/3	MHNA	Macrophages	Macrophages	PVR	CD226	-0.226	0.753	0.2635	0.891	1	0.428	0.942	-0.00130133852258107	up	0.458273587027942	PVR_CD226	PVR_CD226_Macrophages_Macrophages	0.0715620763988376	0.0968871207840507	0.00693344353961165	0.0804412160344364	0.11495096240859	0.00924679520047572	0.0345408446629282	0.0345408446629282	0.0345408446629282	-0.0113276388876663	-0.0501222959631252	0.373719385304946	0.109732671682408	0.39190811589563	0.406755242516408	0.277522841933081	0.368556230986828	0.767045454545455	0.527578153072224	0.745867768595041	0.734661336687028	-0.00130133852258107	0.458273587027942	0.594753024602053	0.0455195495946255	0.0332885102389389	0.28369426814974	0.54202992745299	0.544622630912094	0.908276708475669	0.867081144336032	3.72559943692788	0.713473385481213	0.191793831678478	0.26601662803133	5.28803032077177	0.655767229066449	0.666666666666667	0.594753024602053	TRUE	0.62516685127454	LAMN
231898	MHNA-(LGMA+LAMN+GCA)/3	MHNA	Macrophages	Macrophages	PVR	CD226	-0.226	0.753	0.2635	0.891	1	0.428	0.942	0.0332885102389389	down	0.28369426814974	PVR_CD226	PVR_CD226_Macrophages_Macrophages	0.0715620763988376	0.0968871207840507	0.00693344353961165	0.0804412160344364	0.11495096240859	0.00924679520047572	0.0345408446629282	0.0345408446629282	0.0345408446629282	-0.0113276388876663	-0.0501222959631252	0.373719385304946	0.109732671682408	0.39190811589563	0.406755242516408	0.277522841933081	0.368556230986828	0.767045454545455	0.527578153072224	0.745867768595041	0.734661336687028	-0.00130133852258107	0.458273587027942	0.594753024602053	0.0455195495946255	0.0332885102389389	0.28369426814974	0.54202992745299	0.544622630912094	0.908276708475669	0.867081144336032	3.72559943692788	0.713473385481213	0.191793831678478	0.26601662803133	5.28803032077177	0.655767229066449	0.666666666666667	0.594753024602053	TRUE	0.62516685127454	LAMN
231899	LGMA-(LAMN+MHNA+GCA)/3	LGMA	iCAFs	Fibroblasts	HLA.DRA	CD81	1.63	0.169	0.8995	0.00949	0.707	0.734	1	0.014245726293092	up	-0.304980855354152	HLA.DRA_CD81	HLA.DRA_CD81_iCAFs_Fibroblasts	0.116245038464788	1.04833552455292	0.121863803375657	0.154635767307786	0.709765429109393	0.109755121738871	0.262803994133876	0.231631743788032	0.247217868960954	3.29705607374351	2.02273378757271	0.872058588122299	0.944893548903474	0.930686729630222	0.960421002080999	0.0226973658741841	0.134303940083929	0.558951670858785	0.250583902263744	0.569304707150557	0.587068810636004	0.014245726293092	-0.304980855354152	0.455164027588237	0.197727142230985	0.00500810436314735	-0.544653795566816	0.391322578526048	0.104685972903216	0.0300509691293311	0.142595999420861	4.99822839837745	0.21574976413427	0.807021770452595	0.802694763045798	9.52612583119331	0.903250869086963	0.75	0.455164027588237	TRUE	0.625166308483366	LGMA
231900	LGMA-(LAMN+MHNA+GCA)/3	LGMA	iCAFs	Fibroblasts	HLA.DRA	CD81	1.63	0.169	0.8995	0.00949	0.707	0.734	1	0.00500810436314735	down	-0.544653795566816	HLA.DRA_CD81	HLA.DRA_CD81_iCAFs_Fibroblasts	0.116245038464788	1.04833552455292	0.121863803375657	0.154635767307786	0.709765429109393	0.109755121738871	0.262803994133876	0.231631743788032	0.247217868960954	3.29705607374351	2.02273378757271	0.872058588122299	0.944893548903474	0.930686729630222	0.960421002080999	0.0226973658741841	0.134303940083929	0.558951670858785	0.250583902263744	0.569304707150557	0.587068810636004	0.014245726293092	-0.304980855354152	0.455164027588237	0.197727142230985	0.00500810436314735	-0.544653795566816	0.391322578526048	0.104685972903216	0.0300509691293311	0.142595999420861	4.99822839837745	0.21574976413427	0.807021770452595	0.802694763045798	9.52612583119331	0.903250869086963	0.75	0.455164027588237	TRUE	0.625166308483366	LGMA
231901	LAMN-(LGMA+MHNA+GCA)/3	LAMN	iCAFs	Macrophages	ANGPTL1	LILRB2	1.11	-0.299	0.4055	0.0882	1	0.684	1	0.0110896468293613	up	-0.236649315065036	ANGPTL1_LILRB2	ANGPTL1_LILRB2_iCAFs_Macrophages	0.16346793955466	0.074446055739522	0.0121695433397111	0.203626690644787	0.0926356589147287	0.0188630926605054	0.900388818556685	0.202118009648158	0.551253414102421	1.17052987050368	1.05453141486818	0.808888266367857	0.817252281094926	0.852809348487274	0.885825196094125	-0.0493182255856852	-0.164943898279884	0.335294646065397	0.298171936758893	0.318451311534315	0.314363995688106	0.0110896468293613	-0.236649315065036	0.467660949510628	0.166828753175629	0.00958775880484121	-0.122349346880787	0.468155478473893	0.175928156582021	0.549103577995952	0.625813976544014	5.64761373798603	0.84111375715032	0.234222631174417	0.246922087077189	5.04919170167335	0.706958520292521	0.5	0.468155478473893	TRUE	0.625166146913541	LGMA
231902	LAMN-(LGMA+MHNA+GCA)/3	LAMN	iCAFs	Macrophages	ANGPTL1	LILRB2	1.11	-0.299	0.4055	0.0882	1	0.684	1	0.00958775880484121	down	-0.122349346880787	ANGPTL1_LILRB2	ANGPTL1_LILRB2_iCAFs_Macrophages	0.16346793955466	0.074446055739522	0.0121695433397111	0.203626690644787	0.0926356589147287	0.0188630926605054	0.900388818556685	0.202118009648158	0.551253414102421	1.17052987050368	1.05453141486818	0.808888266367857	0.817252281094926	0.852809348487274	0.885825196094125	-0.0493182255856852	-0.164943898279884	0.335294646065397	0.298171936758893	0.318451311534315	0.314363995688106	0.0110896468293613	-0.236649315065036	0.467660949510628	0.166828753175629	0.00958775880484121	-0.122349346880787	0.468155478473893	0.175928156582021	0.549103577995952	0.625813976544014	5.64761373798603	0.84111375715032	0.234222631174417	0.246922087077189	5.04919170167335	0.706958520292521	0.5	0.468155478473893	TRUE	0.625166146913541	LGMA
231903	GCA-(LGMA+LAMN+MHNA)/3	GCA	C1Qhi.monocytes	SPP1..macrophages	COPA	CD74	-0.248	-1.1	-0.674	0.649	0.92	0.0151	0.484	0.00147654389373919	up	-0.0306318841112215	COPA_CD74	COPA_CD74_C1Qhi.monocytes_SPP1..macrophages	0.243908621661697	2.28014296038299	0.556146526658635	0.315619967793881	1	0.315619967793881	0.0295087282581602	0.0480350794940855	0.0387719038761229	-0.0465633151935084	-0.187755303199631	0.365095245717945	0.308928285577077	0.327237073795422	0.305046422282696	-2.00312535797751	-1.82102305270683	0.146559468199784	0.960317103844772	0.0552910528206971	0.0123293208767517	0.00147654389373919	-0.0306318841112215	0.505338773519688	0.0727153450857936	0.0131132352263245	2.40645979178386	0.928239998404371	0.230771298564087	0.433242916321145	0.468127438629941	6.3349261232547	0.777619377571964	0.664523442928797	1.001	11.0318156065671	0.818038356218369	1	0.928239998404371	TRUE	0.625165992860598	LGMA
231904	GCA-(LGMA+LAMN+MHNA)/3	GCA	C1Qhi.monocytes	SPP1..macrophages	COPA	CD74	-0.248	-1.1	-0.674	0.649	0.92	0.0151	0.484	0.0131132352263245	down	2.40645979178386	COPA_CD74	COPA_CD74_C1Qhi.monocytes_SPP1..macrophages	0.243908621661697	2.28014296038299	0.556146526658635	0.315619967793881	1	0.315619967793881	0.0295087282581602	0.0480350794940855	0.0387719038761229	-0.0465633151935084	-0.187755303199631	0.365095245717945	0.308928285577077	0.327237073795422	0.305046422282696	-2.00312535797751	-1.82102305270683	0.146559468199784	0.960317103844772	0.0552910528206971	0.0123293208767517	0.00147654389373919	-0.0306318841112215	0.505338773519688	0.0727153450857936	0.0131132352263245	2.40645979178386	0.928239998404371	0.230771298564087	0.433242916321145	0.468127438629941	6.3349261232547	0.777619377571964	0.664523442928797	1.001	11.0318156065671	0.818038356218369	1	0.928239998404371	TRUE	0.625165992860598	LGMA
231905	LGMA-(LAMN+MHNA+GCA)/3	LGMA	Macrophages	iCAFs	HSPG2	FGFR1	0.704	-0.0175	0.34325	0.232	1	0.975	1	0.00615750902906596	up	0.229159533920182	HSPG2_FGFR1	HSPG2_FGFR1_Macrophages_iCAFs	0.0765931711517391	0.602032103157155	0.0461115479159574	0.0753860545719458	0.58635934868733	0.0442033178589137	1.001	0.262803994133876	0.631901997066938	0.446696458636807	0.6345120151091	0.730110453017448	0.662898191131743	0.765847606851289	0.803085481030895	-0.000192419225275606	-0.0109953843014632	0.465459935321595	0.0364714337046353	0.448931009701761	0.446325907294287	0.00615750902906596	0.229159533920182	0.552851138285783	0.118542544168708	0.00922952734960153	0.561761117744929	0.592620638728314	0.17035542364799	0.0536483155794909	0.0944620934110487	4.24937516242221	0.417305789101651	1.001	0.986921467545265	8.14416066139282	0.955992633800749	0.5	0.592620638728314	TRUE	0.625165445447787	MHNA
231906	LGMA-(LAMN+MHNA+GCA)/3	LGMA	Macrophages	iCAFs	HSPG2	FGFR1	0.704	-0.0175	0.34325	0.232	1	0.975	1	0.00922952734960153	down	0.561761117744929	HSPG2_FGFR1	HSPG2_FGFR1_Macrophages_iCAFs	0.0765931711517391	0.602032103157155	0.0461115479159574	0.0753860545719458	0.58635934868733	0.0442033178589137	1.001	0.262803994133876	0.631901997066938	0.446696458636807	0.6345120151091	0.730110453017448	0.662898191131743	0.765847606851289	0.803085481030895	-0.000192419225275606	-0.0109953843014632	0.465459935321595	0.0364714337046353	0.448931009701761	0.446325907294287	0.00615750902906596	0.229159533920182	0.552851138285783	0.118542544168708	0.00922952734960153	0.561761117744929	0.592620638728314	0.17035542364799	0.0536483155794909	0.0944620934110487	4.24937516242221	0.417305789101651	1.001	0.986921467545265	8.14416066139282	0.955992633800749	0.5	0.592620638728314	TRUE	0.625165445447787	MHNA
231907	MHNA-(LGMA+LAMN+GCA)/3	MHNA	Endothelial	C1Qhi.monocytes	ICAM1	IL2RA	-0.194	0.687	0.2465	0.751	1	0.399	0.66	0.00303946600196134	up	0.194372858649205	ICAM1_IL2RA	ICAM1_IL2RA_Endothelial_C1Qhi.monocytes	0.222871012028016	0.120063425396972	0.0267586571257734	0.182398797783413	0.107291499433231	0.019569840509001	0.243146692749466	0.176248705813806	0.209697699281636	-0.0241258522211913	-0.124360062995832	0.386825676324636	0.222426764847127	0.360773171122139	0.347586841684008	0.274131620663204	0.399027104313252	0.750628817822494	0.553292310456342	0.744385555156306	0.747619475386274	0.00303946600196134	0.194372858649205	0.546489122107579	0.0880165363004092	0.0589319158627724	-0.24719713073166	0.445441018999998	0.943537491599169	0.443228307830785	0.39116216550905	6.15284244495517	0.688546820071402	0.349852396951764	0.318888682986532	5.3915135434034	0.753706201058237	0.666666666666667	0.546489122107579	TRUE	0.625164705850774	LGMA
231908	MHNA-(LGMA+LAMN+GCA)/3	MHNA	Endothelial	C1Qhi.monocytes	ICAM1	IL2RA	-0.194	0.687	0.2465	0.751	1	0.399	0.66	0.0589319158627724	down	-0.24719713073166	ICAM1_IL2RA	ICAM1_IL2RA_Endothelial_C1Qhi.monocytes	0.222871012028016	0.120063425396972	0.0267586571257734	0.182398797783413	0.107291499433231	0.019569840509001	0.243146692749466	0.176248705813806	0.209697699281636	-0.0241258522211913	-0.124360062995832	0.386825676324636	0.222426764847127	0.360773171122139	0.347586841684008	0.274131620663204	0.399027104313252	0.750628817822494	0.553292310456342	0.744385555156306	0.747619475386274	0.00303946600196134	0.194372858649205	0.546489122107579	0.0880165363004092	0.0589319158627724	-0.24719713073166	0.445441018999998	0.943537491599169	0.443228307830785	0.39116216550905	6.15284244495517	0.688546820071402	0.349852396951764	0.318888682986532	5.3915135434034	0.753706201058237	0.666666666666667	0.546489122107579	TRUE	0.625164705850774	LGMA
231909	MHNA-(LGMA+LAMN+GCA)/3	MHNA	Fibroblasts	CD4..T.cells	CD86	CD28	1.24	0.021	0.6305	0.186	1	0.949	1	0.0133253767993259	up	0.0110250736916588	CD86_CD28	CD86_CD28_Fibroblasts_CD4..T.cells	0.0447920796906834	0.239225361938726	0.010715401475992	0.0391976164243997	0.29868745496494	0.0117078362904959	0.310731215249496	0.415346021722053	0.363038618485774	0.905803949169784	0.730487055782084	0.826716824075556	0.708179926364655	0.830518648951497	0.826796862493997	0.000477409539026854	0.0227337875727074	0.484077434423284	0.0579186130075458	0.487064319080129	0.492925799496946	0.0133253767993259	0.0110250736916588	0.51295727219518	0.188716812468353	0.00452716774045215	0.729215354845058	0.623086798118746	0.0972044094690884	0.0542690033494282	0.056178347262784	4.15030976916066	0.456307026506936	0.630444557317314	0.828941264850196	6.58875551514584	0.877083415031765	0.333333333333333	0.623086798118746	TRUE	0.62516406664891	LAMN
231910	MHNA-(LGMA+LAMN+GCA)/3	MHNA	Fibroblasts	CD4..T.cells	CD86	CD28	1.24	0.021	0.6305	0.186	1	0.949	1	0.00452716774045215	down	0.729215354845058	CD86_CD28	CD86_CD28_Fibroblasts_CD4..T.cells	0.0447920796906834	0.239225361938726	0.010715401475992	0.0391976164243997	0.29868745496494	0.0117078362904959	0.310731215249496	0.415346021722053	0.363038618485774	0.905803949169784	0.730487055782084	0.826716824075556	0.708179926364655	0.830518648951497	0.826796862493997	0.000477409539026854	0.0227337875727074	0.484077434423284	0.0579186130075458	0.487064319080129	0.492925799496946	0.0133253767993259	0.0110250736916588	0.51295727219518	0.188716812468353	0.00452716774045215	0.729215354845058	0.623086798118746	0.0972044094690884	0.0542690033494282	0.056178347262784	4.15030976916066	0.456307026506936	0.630444557317314	0.828941264850196	6.58875551514584	0.877083415031765	0.333333333333333	0.623086798118746	TRUE	0.62516406664891	LAMN
231911	LAMN-(LGMA+MHNA+GCA)/3	LAMN	NK.cells	Endothelial	LAMA2	ITGB1	0.8	0.787	0.7935	0.412	1	0.037	0.947	0.00827515576242065	up	-0.27445172772232	LAMA2_ITGB1	LAMA2_ITGB1_NK.cells_Endothelial	0.0256768172159563	0.994618337486133	0.0255386332512698	0.0292552474874033	0.76231025546094	0.0223015751856955	0.439766549598653	0.060706862958961	0.250236706278807	0.308082227173492	0.385102783966865	0.751760845205699	0.504121978549704	0.731711221386265	0.718124699855931	1.12682524315927	1.43179827593301	0.77497305066475	0.927102048149479	0.880434782608696	0.951131872080489	0.00827515576242065	-0.27445172772232	0.460747395426273	0.139274554690284	0.001055654981536	0.54258492931608	0.589131776199115	0.0432007389383166	0.0187035750644657	0.0395379838088174	3.59521719849124	0.332197787297322	0.826795802576057	0.869768659839456	9.27576591283741	0.919068976487254	0	0.589131776199115	TRUE	0.625162504343114	LAMN
231912	LAMN-(LGMA+MHNA+GCA)/3	LAMN	NK.cells	Endothelial	LAMA2	ITGB1	0.8	0.787	0.7935	0.412	1	0.037	0.947	0.001055654981536	down	0.54258492931608	LAMA2_ITGB1	LAMA2_ITGB1_NK.cells_Endothelial	0.0256768172159563	0.994618337486133	0.0255386332512698	0.0292552474874033	0.76231025546094	0.0223015751856955	0.439766549598653	0.060706862958961	0.250236706278807	0.308082227173492	0.385102783966865	0.751760845205699	0.504121978549704	0.731711221386265	0.718124699855931	1.12682524315927	1.43179827593301	0.77497305066475	0.927102048149479	0.880434782608696	0.951131872080489	0.00827515576242065	-0.27445172772232	0.460747395426273	0.139274554690284	0.001055654981536	0.54258492931608	0.589131776199115	0.0432007389383166	0.0187035750644657	0.0395379838088174	3.59521719849124	0.332197787297322	0.826795802576057	0.869768659839456	9.27576591283741	0.919068976487254	0	0.589131776199115	TRUE	0.625162504343114	LAMN
231913	LGMA-(LAMN+MHNA+GCA)/3	LGMA	Tregs	Macrophages	CCN1	ITGA5	1.79	0.0339	0.91195	0.004	0.732	0.946	1	0.0496392290752791	up	0.121790942786057	CCN1_ITGA5	CCN1_ITGA5_Tregs_Macrophages	0.128322277014469	0.183416864946697	0.0235364697528155	0.143895180258964	0.200210642118121	0.0288093464373501	0.204322685818432	1.001	0.602661342909216	4.29231261552295	2.39794000867204	0.887365935649112	0.963242356331039	0.94741475908436	0.972326716824076	0.000817290475979226	0.0241088635982073	0.489714337046353	0.0602093065037729	0.49101688825009	0.493936399568811	0.0496392290752791	0.121790942786057	0.533214863519503	0.544233696189271	0.000663196395407179	-0.103409805233176	0.471601286144157	0.0370955606906381	0.106475782905704	0.186650610883375	5.26425192186055	0.525120998921264	0.344117008580595	0.343366479863289	6.20052413750121	0.708379032123682	0.5	0.533214863519503	TRUE	0.62516119801975	LGMA
231914	LGMA-(LAMN+MHNA+GCA)/3	LGMA	Tregs	Macrophages	CCN1	ITGA5	1.79	0.0339	0.91195	0.004	0.732	0.946	1	0.000663196395407179	down	-0.103409805233176	CCN1_ITGA5	CCN1_ITGA5_Tregs_Macrophages	0.128322277014469	0.183416864946697	0.0235364697528155	0.143895180258964	0.200210642118121	0.0288093464373501	0.204322685818432	1.001	0.602661342909216	4.29231261552295	2.39794000867204	0.887365935649112	0.963242356331039	0.94741475908436	0.972326716824076	0.000817290475979226	0.0241088635982073	0.489714337046353	0.0602093065037729	0.49101688825009	0.493936399568811	0.0496392290752791	0.121790942786057	0.533214863519503	0.544233696189271	0.000663196395407179	-0.103409805233176	0.471601286144157	0.0370955606906381	0.106475782905704	0.186650610883375	5.26425192186055	0.525120998921264	0.344117008580595	0.343366479863289	6.20052413750121	0.708379032123682	0.5	0.533214863519503	TRUE	0.62516119801975	LGMA
231915	LGMA-(LAMN+MHNA+GCA)/3	LGMA	Endothelial	Endothelial	LAMB2	ITGB4	-0.0101	-0.243	-0.12655	0.978	1	0.475	1	0.0161650625444469	up	-0.422664028014371	LAMB2_ITGB4	LAMB2_ITGB4_Endothelial_Endothelial	0.214164569725944	0.208545126935749	0.0446629773786372	0.28147156946731	0.256644463357128	0.0722381198962264	0.623093931583111	0.623093931583111	0.623093931583111	-9.75775666452255e-05	-0.00966114521239857	0.470285737153834	0.0363974707859773	0.448935489034737	0.445813990715543	-0.0785634528611574	-0.323306390375133	0.35853844771829	0.48499820337765	0.289615522817104	0.226621451670859	0.0161650625444469	-0.422664028014371	0.433641354250399	0.216517669815582	0.00301271880022894	-0.236198453902534	0.447442087752649	0.0736452848789701	0.776675467606778	0.913572571355486	6.44847807098954	0.937150186355713	0.339767773989806	0.435592455112757	6.41934891529475	0.80316192374875	1	0.447442087752649	TRUE	0.625160729361159	GCA
231916	LGMA-(LAMN+MHNA+GCA)/3	LGMA	Endothelial	Endothelial	LAMB2	ITGB4	-0.0101	-0.243	-0.12655	0.978	1	0.475	1	0.00301271880022894	down	-0.236198453902534	LAMB2_ITGB4	LAMB2_ITGB4_Endothelial_Endothelial	0.214164569725944	0.208545126935749	0.0446629773786372	0.28147156946731	0.256644463357128	0.0722381198962264	0.623093931583111	0.623093931583111	0.623093931583111	-9.75775666452255e-05	-0.00966114521239857	0.470285737153834	0.0363974707859773	0.448935489034737	0.445813990715543	-0.0785634528611574	-0.323306390375133	0.35853844771829	0.48499820337765	0.289615522817104	0.226621451670859	0.0161650625444469	-0.422664028014371	0.433641354250399	0.216517669815582	0.00301271880022894	-0.236198453902534	0.447442087752649	0.0736452848789701	0.776675467606778	0.913572571355486	6.44847807098954	0.937150186355713	0.339767773989806	0.435592455112757	6.41934891529475	0.80316192374875	1	0.447442087752649	TRUE	0.625160729361159	GCA
231917	GCA-(LGMA+LAMN+MHNA)/3	GCA	Tregs	C1Qhi.monocytes	SPON2	ITGA5	0.432	0.471	0.4515	0.419	1	0.498	0.857	0.00524387864446513	up	-3.14997560858601	SPON2_ITGA5	SPON2_ITGA5_Tregs_C1Qhi.monocytes	0.147163522949355	0.143820931330342	0.0211651949284304	0.126428027418126	0.173107890499195	0.0218856891263262	0.298931809158155	0.0295087282581602	0.164220268708158	0.16320354207856	0.377785977033705	0.650932447574836	0.497358732191452	0.677245077637266	0.714643028653754	0.142604979560173	0.302770657240282	0.684288537549407	0.462315846209127	0.687477542220625	0.698436938555516	0.00524387864446513	-3.14997560858601	0.001	0.109597995274865	0.00668492303908905	-1.3879097078326	0.237902936987497	0.130770959364182	0.203832582964826	0.191549419314401	6.12320971451327	0.716797879302372	0.268065857592095	0.296001405057119	5.49944387046188	0.609530431254593	1	0.237902936987497	TRUE	0.62516031340204	LAMN
231918	GCA-(LGMA+LAMN+MHNA)/3	GCA	Tregs	C1Qhi.monocytes	SPON2	ITGA5	0.432	0.471	0.4515	0.419	1	0.498	0.857	0.00668492303908905	down	-1.3879097078326	SPON2_ITGA5	SPON2_ITGA5_Tregs_C1Qhi.monocytes	0.147163522949355	0.143820931330342	0.0211651949284304	0.126428027418126	0.173107890499195	0.0218856891263262	0.298931809158155	0.0295087282581602	0.164220268708158	0.16320354207856	0.377785977033705	0.650932447574836	0.497358732191452	0.677245077637266	0.714643028653754	0.142604979560173	0.302770657240282	0.684288537549407	0.462315846209127	0.687477542220625	0.698436938555516	0.00524387864446513	-3.14997560858601	0.001	0.109597995274865	0.00668492303908905	-1.3879097078326	0.237902936987497	0.130770959364182	0.203832582964826	0.191549419314401	6.12320971451327	0.716797879302372	0.268065857592095	0.296001405057119	5.49944387046188	0.609530431254593	1	0.237902936987497	TRUE	0.62516031340204	LAMN
231919	LGMA-(LAMN+MHNA+GCA)/3	LGMA	B.cells	C1Qhi.monocytes	EPHA4	FGFR1	1.61	2.47	2.04	0.0145	0.198	0.0536	0.806	0.0234229336850677	up	-2.56521652595371	EPHA4_FGFR1	EPHA4_FGFR1_B.cells_C1Qhi.monocytes	0.0601730410388101	0.0577753863813851	0.0034765206957602	0.061684900415737	0.0720508613297085	0.00444445020599115	0.35586775780378	0.475378729342036	0.415623243572908	2.96019751640169	1.83863199776503	0.869977589242837	0.932107411557548	0.923643348807428	0.952797342724508	3.13896296945886	1.27083521030723	0.948144987423644	0.906575637800934	0.952120014372979	0.939206791232483	0.0234229336850677	-2.56521652595371	0.0417972487599813	0.287573081694044	0.00536752874558007	-0.746441897942896	0.354609810927302	0.110277263293772	0.111480341194791	0.134926509241803	4.78960070129386	0.572956973581211	0.0969672849311549	0.122148389804161	4.5176877913671	0.530748704862769	0.25	0.354609810927302	TRUE	0.625159789942367	LGMA
231920	LGMA-(LAMN+MHNA+GCA)/3	LGMA	B.cells	C1Qhi.monocytes	EPHA4	FGFR1	1.61	2.47	2.04	0.0145	0.198	0.0536	0.806	0.00536752874558007	down	-0.746441897942896	EPHA4_FGFR1	EPHA4_FGFR1_B.cells_C1Qhi.monocytes	0.0601730410388101	0.0577753863813851	0.0034765206957602	0.061684900415737	0.0720508613297085	0.00444445020599115	0.35586775780378	0.475378729342036	0.415623243572908	2.96019751640169	1.83863199776503	0.869977589242837	0.932107411557548	0.923643348807428	0.952797342724508	3.13896296945886	1.27083521030723	0.948144987423644	0.906575637800934	0.952120014372979	0.939206791232483	0.0234229336850677	-2.56521652595371	0.0417972487599813	0.287573081694044	0.00536752874558007	-0.746441897942896	0.354609810927302	0.110277263293772	0.111480341194791	0.134926509241803	4.78960070129386	0.572956973581211	0.0969672849311549	0.122148389804161	4.5176877913671	0.530748704862769	0.25	0.354609810927302	TRUE	0.625159789942367	LGMA
231921	LGMA-(LAMN+MHNA+GCA)/3	LGMA	CD4..T.cells	Tregs	ICAM1	EZR	0.0759	0.0533	0.0646	0.788	1	0.853	1	0.0187479292551176	up	1.02020592594237	ICAM1_EZR	ICAM1_EZR_CD4..T.cells_Tregs	0.0499600680087447	0.889621247603021	0.0444455380322713	0.0638183976840603	0.63482604529271	0.0405135810186895	0.225262262027145	0.204322685818432	0.214792473922789	0.00785366009254275	0.103473782510445	0.50944453337602	0.191591964142789	0.527493196734433	0.553985913238354	0.00368041663877102	0.069050968832477	0.498787279913762	0.142404779015451	0.511139058569889	0.532653611210923	0.0187479292551176	1.02020592594237	0.697522910007352	0.241804238617653	0.00165867882420106	-0.357750352484589	0.425327272501983	0.0525815199358351	0.0819613534092182	0.120311404470991	4.25894705208532	0.389602350681039	0.626216961860496	0.704985538771668	8.86113007659475	0.803803592718521	1	0.697522910007352	TRUE	0.625157185868444	MHNA
231922	LGMA-(LAMN+MHNA+GCA)/3	LGMA	CD4..T.cells	Tregs	ICAM1	EZR	0.0759	0.0533	0.0646	0.788	1	0.853	1	0.00165867882420106	down	-0.357750352484589	ICAM1_EZR	ICAM1_EZR_CD4..T.cells_Tregs	0.0499600680087447	0.889621247603021	0.0444455380322713	0.0638183976840603	0.63482604529271	0.0405135810186895	0.225262262027145	0.204322685818432	0.214792473922789	0.00785366009254275	0.103473782510445	0.50944453337602	0.191591964142789	0.527493196734433	0.553985913238354	0.00368041663877102	0.069050968832477	0.498787279913762	0.142404779015451	0.511139058569889	0.532653611210923	0.0187479292551176	1.02020592594237	0.697522910007352	0.241804238617653	0.00165867882420106	-0.357750352484589	0.425327272501983	0.0525815199358351	0.0819613534092182	0.120311404470991	4.25894705208532	0.389602350681039	0.626216961860496	0.704985538771668	8.86113007659475	0.803803592718521	1	0.697522910007352	TRUE	0.625157185868444	MHNA
231923	GCA-(LGMA+LAMN+MHNA)/3	GCA	Endothelial	NK.cells	HLA.B	CD8A	-0.117	-0.106	-0.1115	0.786	1	0.733	1	0.0052523250178498	up	0.432459618841747	HLA.B_CD8A	HLA.B_CD8A_Endothelial_NK.cells	1.6715632412372	0.351887807740804	0.588202724459071	0.929928003972195	0.296531470751647	0.275752918711018	0.391834343333059	0.397778729953697	0.394806536643378	-0.0122355621133893	-0.104577453960592	0.42008163918681	0.193272770930046	0.388746598367216	0.361533536097327	-0.0142989786880404	-0.134896025358872	0.421712181099533	0.251796622349982	0.382051742723679	0.336058210564139	0.0052523250178498	0.432459618841747	0.590031996163867	0.109680686263462	0.00501588987639853	0.0296981344871941	0.495818575463793	0.104807086181987	0.546287979397544	0.845500084257377	10.5545873723079	0.686062718400844	0.474014989160339	0.49277973431665	7.58906190927471	0.892574222559841	1	0.590031996163867	TRUE	0.625156676472447	LAMN
231924	GCA-(LGMA+LAMN+MHNA)/3	GCA	Endothelial	NK.cells	HLA.B	CD8A	-0.117	-0.106	-0.1115	0.786	1	0.733	1	0.00501588987639853	down	0.0296981344871941	HLA.B_CD8A	HLA.B_CD8A_Endothelial_NK.cells	1.6715632412372	0.351887807740804	0.588202724459071	0.929928003972195	0.296531470751647	0.275752918711018	0.391834343333059	0.397778729953697	0.394806536643378	-0.0122355621133893	-0.104577453960592	0.42008163918681	0.193272770930046	0.388746598367216	0.361533536097327	-0.0142989786880404	-0.134896025358872	0.421712181099533	0.251796622349982	0.382051742723679	0.336058210564139	0.0052523250178498	0.432459618841747	0.590031996163867	0.109680686263462	0.00501588987639853	0.0296981344871941	0.495818575463793	0.104807086181987	0.546287979397544	0.845500084257377	10.5545873723079	0.686062718400844	0.474014989160339	0.49277973431665	7.58906190927471	0.892574222559841	1	0.590031996163867	TRUE	0.625156676472447	LAMN
231925	LGMA-(LAMN+MHNA+GCA)/3	LGMA	CD8..T.cells	B.cells	ADAM17	ITGB1	0.101	0.895	0.498	0.623	0.992	0.0118	0.179	0.0939150214187358	up	0.00092745126963382	ADAM17_ITGB1	ADAM17_ITGB1_CD8..T.cells_B.cells	0.134298459177432	0.260869234040461	0.0350343361784309	0.162335842658023	0.258019005981636	0.0418857327578143	0.272401410357726	0.35586775780378	0.314134584080753	0.0207567072874239	0.20551195334083	0.522030574675844	0.329278053465664	0.557067392348327	0.625220105650712	1.72566560346102	1.92811799269387	0.798216852317643	0.966874775422206	0.91398670499461	0.976778656126482	0.0939150214187358	0.00092745126963382	0.51111055253284	0.977698909370293	0.0017266833434629	0.363946987256884	0.556630884551327	0.0536394142625628	0.0984342310437323	0.145761696518862	5.60986092888684	0.394316990115199	0.0736035345399789	0.103502636424779	7.098946920882	0.526284549713751	1	0.556630884551327	TRUE	0.625155548866476	LGMA
231926	LGMA-(LAMN+MHNA+GCA)/3	LGMA	CD8..T.cells	B.cells	ADAM17	ITGB1	0.101	0.895	0.498	0.623	0.992	0.0118	0.179	0.0017266833434629	down	0.363946987256884	ADAM17_ITGB1	ADAM17_ITGB1_CD8..T.cells_B.cells	0.134298459177432	0.260869234040461	0.0350343361784309	0.162335842658023	0.258019005981636	0.0418857327578143	0.272401410357726	0.35586775780378	0.314134584080753	0.0207567072874239	0.20551195334083	0.522030574675844	0.329278053465664	0.557067392348327	0.625220105650712	1.72566560346102	1.92811799269387	0.798216852317643	0.966874775422206	0.91398670499461	0.976778656126482	0.0939150214187358	0.00092745126963382	0.51111055253284	0.977698909370293	0.0017266833434629	0.363946987256884	0.556630884551327	0.0536394142625628	0.0984342310437323	0.145761696518862	5.60986092888684	0.394316990115199	0.0736035345399789	0.103502636424779	7.098946920882	0.526284549713751	1	0.556630884551327	TRUE	0.625155548866476	LGMA
231927	LGMA-(LAMN+MHNA+GCA)/3	LGMA	Endothelial	B.cells	SEMA6A	PLXNA2	0.0933	2.73	1.41165	0.762	1	0.0215	0.242	0.0976613975050505	up	0.225260812977391	SEMA6A_PLXNA2	SEMA6A_PLXNA2_Endothelial_B.cells	0.278532065042094	0.028978419636951	0.00807141906313633	0.313353111456332	0.0314655113038291	0.00985981587061925	0.623093931583111	0.35586775780378	0.489480844693445	0.0110136011740153	0.118045028660399	0.518889066752041	0.213802625260125	0.536417480390587	0.565471426284617	4.5524430044304	1.66756154008439	0.958026410348545	0.950053898670499	0.970176068990298	0.965549766439095	0.0976613975050505	0.225260812977391	0.552138114534041	1.001	0.000839252067430636	-0.257577518776635	0.443552439993642	0.0398343242117022	0.740047071965889	0.905414879999598	7.05546969787002	0.906533889478858	0.0511762910213794	0.0646299071861561	2.92197397406447	0.35071047573703	0.25	0.552138114534041	TRUE	0.625154693574923	LGMA
231928	LGMA-(LAMN+MHNA+GCA)/3	LGMA	Endothelial	B.cells	SEMA6A	PLXNA2	0.0933	2.73	1.41165	0.762	1	0.0215	0.242	0.000839252067430636	down	-0.257577518776635	SEMA6A_PLXNA2	SEMA6A_PLXNA2_Endothelial_B.cells	0.278532065042094	0.028978419636951	0.00807141906313633	0.313353111456332	0.0314655113038291	0.00985981587061925	0.623093931583111	0.35586775780378	0.489480844693445	0.0110136011740153	0.118045028660399	0.518889066752041	0.213802625260125	0.536417480390587	0.565471426284617	4.5524430044304	1.66756154008439	0.958026410348545	0.950053898670499	0.970176068990298	0.965549766439095	0.0976613975050505	0.225260812977391	0.552138114534041	1.001	0.000839252067430636	-0.257577518776635	0.443552439993642	0.0398343242117022	0.740047071965889	0.905414879999598	7.05546969787002	0.906533889478858	0.0511762910213794	0.0646299071861561	2.92197397406447	0.35071047573703	0.25	0.552138114534041	TRUE	0.625154693574923	LGMA
231929	LGMA-(LAMN+MHNA+GCA)/3	LGMA	Macrophages	B.cells	AREG	EGFR	0.413	5.14	2.7765	0.302	1	0.00168	0.0692	0.0797014019162997	up	-0.850185456658702	AREG_EGFR	AREG_EGFR_Macrophages_B.cells	0.772942758414452	0.0282829794724473	0.0218611241696127	0.509616371163239	0.0290398775622376	0.0147991970222923	1.001	0.35586775780378	0.67843387890189	0.214757132558697	0.519993057042849	0.644989595005603	0.599227629262046	0.700816391868097	0.768748999519769	14.2619102919291	2.77469071827414	0.994789795185052	0.989489759252605	0.996406755300036	0.991802910528207	0.0797014019162997	-0.850185456658702	0.355453420957636	0.838545903142773	-0.000261964374160706	-1.02882935920778	0.303233019549899	0.0227035417474791	0.660560179382507	0.808685718185164	9.58303547989808	0.970505153738257	0.0373746920527915	0.0438165897413358	2.58361087616695	0.287224737148544	0.25	0.355453420957636	TRUE	0.625154356720682	LGMA
231930	LGMA-(LAMN+MHNA+GCA)/3	LGMA	Macrophages	B.cells	AREG	EGFR	0.413	5.14	2.7765	0.302	1	0.00168	0.0692	-0.000261964374160706	down	-1.02882935920778	AREG_EGFR	AREG_EGFR_Macrophages_B.cells	0.772942758414452	0.0282829794724473	0.0218611241696127	0.509616371163239	0.0290398775622376	0.0147991970222923	1.001	0.35586775780378	0.67843387890189	0.214757132558697	0.519993057042849	0.644989595005603	0.599227629262046	0.700816391868097	0.768748999519769	14.2619102919291	2.77469071827414	0.994789795185052	0.989489759252605	0.996406755300036	0.991802910528207	0.0797014019162997	-0.850185456658702	0.355453420957636	0.838545903142773	-0.000261964374160706	-1.02882935920778	0.303233019549899	0.0227035417474791	0.660560179382507	0.808685718185164	9.58303547989808	0.970505153738257	0.0373746920527915	0.0438165897413358	2.58361087616695	0.287224737148544	0.25	0.355453420957636	TRUE	0.625154356720682	LGMA
231931	LGMA-(LAMN+MHNA+GCA)/3	LGMA	Endothelial	Macrophages	TGFBI	ITGA6	1.71	1.44	1.575	0.0162	1	0.0814	1	0.0540827086402993	up	0.62666151169678	TGFBI_ITGA6	TGFBI_ITGA6_Endothelial_Macrophages	0.0352188497605026	0.0584508149197741	0.00205857046903847	0.0342159505098692	0.0700812897237132	0.00239789794085437	0.623093931583111	1.001	0.812046965791555	3.0617293251321	1.79048498545737	0.880062429966384	0.928325596286217	0.926564751080519	0.950276132543621	1.56870085695955	1.0893755951108	0.87800934243622	0.873203377650018	0.906081566654689	0.920252425440172	0.0540827086402993	0.62666151169678	0.625548916782389	0.587735883614306	0.000130299740478547	-0.339580848011592	0.428632981744733	0.0288056947508392	0.0392435611439564	0.0463201645522645	3.53233011147253	0.324630219399426	0.0816597147712869	0.108311353834904	4.72312566673245	0.548862024378757	0.25	0.625548916782389	TRUE	0.625152968318867	LGMA
231932	LGMA-(LAMN+MHNA+GCA)/3	LGMA	Endothelial	Macrophages	TGFBI	ITGA6	1.71	1.44	1.575	0.0162	1	0.0814	1	0.000130299740478547	down	-0.339580848011592	TGFBI_ITGA6	TGFBI_ITGA6_Endothelial_Macrophages	0.0352188497605026	0.0584508149197741	0.00205857046903847	0.0342159505098692	0.0700812897237132	0.00239789794085437	0.623093931583111	1.001	0.812046965791555	3.0617293251321	1.79048498545737	0.880062429966384	0.928325596286217	0.926564751080519	0.950276132543621	1.56870085695955	1.0893755951108	0.87800934243622	0.873203377650018	0.906081566654689	0.920252425440172	0.0540827086402993	0.62666151169678	0.625548916782389	0.587735883614306	0.000130299740478547	-0.339580848011592	0.428632981744733	0.0288056947508392	0.0392435611439564	0.0463201645522645	3.53233011147253	0.324630219399426	0.0816597147712869	0.108311353834904	4.72312566673245	0.548862024378757	0.25	0.625548916782389	TRUE	0.625152968318867	LGMA
231933	LAMN-(LGMA+MHNA+GCA)/3	LAMN	Tregs	Endothelial	IGF1	ITGAV	2.07	0.324	1.197	0.119	1	0.371	0.958	0.00501726431187167	up	-1.59901118925115	IGF1_ITGAV	IGF1_ITGAV_Tregs_Endothelial	0.0412631058264779	0.404406417988579	0.0166870648223696	0.04125	0.371775885474516	0.0153357552758238	0.223854363600918	0.060706862958961	0.142280613279939	1.91361778991746	0.924453038607469	0.90887626060509	0.779214022730911	0.891988154314071	0.865115255322555	0.139522853284725	0.430626090384954	0.628750449155588	0.578849263384837	0.685321595400647	0.76053269852677	0.00501726431187167	-1.59901118925115	0.218503241375992	0.107379414312485	-0.000709394826374821	-0.575654642344844	0.385682370457661	0.0157432081969985	0.0597660229111056	0.0738185647263937	3.75029521524964	0.432583010703366	0.481269514687605	0.491252822169897	7.80140873829694	0.788434341976927	0.5	0.385682370457661	TRUE	0.62515219180781	LGMA
231934	LAMN-(LGMA+MHNA+GCA)/3	LAMN	Tregs	Endothelial	IGF1	ITGAV	2.07	0.324	1.197	0.119	1	0.371	0.958	-0.000709394826374821	down	-0.575654642344844	IGF1_ITGAV	IGF1_ITGAV_Tregs_Endothelial	0.0412631058264779	0.404406417988579	0.0166870648223696	0.04125	0.371775885474516	0.0153357552758238	0.223854363600918	0.060706862958961	0.142280613279939	1.91361778991746	0.924453038607469	0.90887626060509	0.779214022730911	0.891988154314071	0.865115255322555	0.139522853284725	0.430626090384954	0.628750449155588	0.578849263384837	0.685321595400647	0.76053269852677	0.00501726431187167	-1.59901118925115	0.218503241375992	0.107379414312485	-0.000709394826374821	-0.575654642344844	0.385682370457661	0.0157432081969985	0.0597660229111056	0.0738185647263937	3.75029521524964	0.432583010703366	0.481269514687605	0.491252822169897	7.80140873829694	0.788434341976927	0.5	0.385682370457661	TRUE	0.62515219180781	LGMA
231935	LGMA-(LAMN+MHNA+GCA)/3	LGMA	Fibroblasts	Macrophages	JAM3	ITGAM	-0.624	0.819	0.0975	0.258	1	0.113	1	0.057312507105021	up	0.993632972798477	JAM3_ITGAM	JAM3_ITGAM_Fibroblasts_Macrophages	0.0416232407086558	0.185987329479444	0.00774139538368296	0.0478331519380687	0.233466065462787	0.0111674177816646	0.231631743788032	1.001	0.616315871894016	-0.367149303478944	-0.58838029403677	0.25190091243797	0.638606531134945	0.18987113814631	0.15131263006243	0.775528754787079	0.94692155651658	0.781485806683435	0.835114983830399	0.845176068990298	0.898109054976644	0.057312507105021	0.993632972798477	0.692663073403618	0.619355990357562	0.000139380756357325	-0.335556290961472	0.429365198490562	0.0289469611737675	0.195942737407485	0.20740332685605	3.9660051732497	0.596544466752113	0.408797661926045	0.430596654052135	6.3945839422703	0.857718072661711	0.5	0.692663073403618	TRUE	0.625150875435942	LAMN
231936	LGMA-(LAMN+MHNA+GCA)/3	LGMA	Fibroblasts	Macrophages	JAM3	ITGAM	-0.624	0.819	0.0975	0.258	1	0.113	1	0.000139380756357325	down	-0.335556290961472	JAM3_ITGAM	JAM3_ITGAM_Fibroblasts_Macrophages	0.0416232407086558	0.185987329479444	0.00774139538368296	0.0478331519380687	0.233466065462787	0.0111674177816646	0.231631743788032	1.001	0.616315871894016	-0.367149303478944	-0.58838029403677	0.25190091243797	0.638606531134945	0.18987113814631	0.15131263006243	0.775528754787079	0.94692155651658	0.781485806683435	0.835114983830399	0.845176068990298	0.898109054976644	0.057312507105021	0.993632972798477	0.692663073403618	0.619355990357562	0.000139380756357325	-0.335556290961472	0.429365198490562	0.0289469611737675	0.195942737407485	0.20740332685605	3.9660051732497	0.596544466752113	0.408797661926045	0.430596654052135	6.3945839422703	0.857718072661711	0.5	0.692663073403618	TRUE	0.625150875435942	LAMN
231937	LGMA-(LAMN+MHNA+GCA)/3	LGMA	Macrophages	C1Qhi.monocytes	IL16	CD9	0.357	-0.277	0.04	0.605	1	0.432	0.989	0.0511138478108766	up	0.91318029062138	IL16_CD9	IL16_CD9_Macrophages_C1Qhi.monocytes	0.0587845791739027	0.388337697690169	0.0228282681360788	0.0734368856819075	0.381957412699151	0.0280497628517448	1.001	0.475378729342036	0.738189364671018	0.0779133312490686	0.218244625347531	0.624919961581559	0.343524891948135	0.625140067232271	0.632703697774932	-0.100971002132269	-0.364516253185088	0.344143011139059	0.523558210564139	0.27299676607977	0.208655228171038	0.0511138478108766	0.91318029062138	0.677949357257895	0.5586703870028	0.0122950173955395	-0.0881906933472251	0.474370209143824	0.218042909177462	0.211904314809744	0.230131324535133	4.73531118391909	0.654407076769922	0.29402298927433	0.447894824350893	7.76143133247378	0.70075595957751	1	0.677949357257895	TRUE	0.625149698716113	MHNA
231938	LGMA-(LAMN+MHNA+GCA)/3	LGMA	Macrophages	C1Qhi.monocytes	IL16	CD9	0.357	-0.277	0.04	0.605	1	0.432	0.989	0.0122950173955395	down	-0.0881906933472251	IL16_CD9	IL16_CD9_Macrophages_C1Qhi.monocytes	0.0587845791739027	0.388337697690169	0.0228282681360788	0.0734368856819075	0.381957412699151	0.0280497628517448	1.001	0.475378729342036	0.738189364671018	0.0779133312490686	0.218244625347531	0.624919961581559	0.343524891948135	0.625140067232271	0.632703697774932	-0.100971002132269	-0.364516253185088	0.344143011139059	0.523558210564139	0.27299676607977	0.208655228171038	0.0511138478108766	0.91318029062138	0.677949357257895	0.5586703870028	0.0122950173955395	-0.0881906933472251	0.474370209143824	0.218042909177462	0.211904314809744	0.230131324535133	4.73531118391909	0.654407076769922	0.29402298927433	0.447894824350893	7.76143133247378	0.70075595957751	1	0.677949357257895	TRUE	0.625149698716113	MHNA
231939	MHNA-(LGMA+LAMN+GCA)/3	MHNA	CD4..T.cells	B.cells	LGALS9	PTPRC	0.274	0.19	0.232	0.366	1	0.613	1	0.00768600411210106	up	-0.0177206697416129	LGALS9_PTPRC	LGALS9_PTPRC_CD4..T.cells_B.cells	0.0661057317396036	0.984350634605368	0.0650712189889311	0.0888447651043532	0.755137668790183	0.0670900288051126	0.415346021722053	0.714769094866929	0.565057558294491	0.119606182601931	0.436518914605589	0.593404834320474	0.544701456699216	0.65227309108372	0.739494957579638	0.0403825098415011	0.212539525481585	0.569394538268056	0.359975745598275	0.598050664750269	0.645818361480417	0.00768600411210106	-0.0177206697416129	0.507700061399598	0.133506690758664	0.0153491956991992	0.364303883821079	0.556695817322208	0.265554426578471	0.129571975319987	0.171298094573063	4.50467415033106	0.456382228837533	0.451468861012904	0.765848778276746	9.17217327663993	0.817854059980029	0.666666666666667	0.556695817322208	TRUE	0.625149415508618	MHNA
231940	MHNA-(LGMA+LAMN+GCA)/3	MHNA	CD4..T.cells	B.cells	LGALS9	PTPRC	0.274	0.19	0.232	0.366	1	0.613	1	0.0153491956991992	down	0.364303883821079	LGALS9_PTPRC	LGALS9_PTPRC_CD4..T.cells_B.cells	0.0661057317396036	0.984350634605368	0.0650712189889311	0.0888447651043532	0.755137668790183	0.0670900288051126	0.415346021722053	0.714769094866929	0.565057558294491	0.119606182601931	0.436518914605589	0.593404834320474	0.544701456699216	0.65227309108372	0.739494957579638	0.0403825098415011	0.212539525481585	0.569394538268056	0.359975745598275	0.598050664750269	0.645818361480417	0.00768600411210106	-0.0177206697416129	0.507700061399598	0.133506690758664	0.0153491956991992	0.364303883821079	0.556695817322208	0.265554426578471	0.129571975319987	0.171298094573063	4.50467415033106	0.456382228837533	0.451468861012904	0.765848778276746	9.17217327663993	0.817854059980029	0.666666666666667	0.556695817322208	TRUE	0.625149415508618	MHNA
231941	LGMA-(LAMN+MHNA+GCA)/3	LGMA	Epithelial	Endothelial	COL12A1	ITGA1	1.39	0.649	1.0195	0.159	1	0.0852	1	0.0188502386074393	up	0.335840882833216	COL12A1_ITGA1	COL12A1_ITGA1_Epithelial_Endothelial	0.0360388911817903	0.218742427929206	0.00788323455698129	0.0376385473047641	0.235563867684916	0.00886628177715189	0.261235324397914	0.623093931583111	0.442164627990512	1.11005799719457	0.798602875679548	0.845805986873699	0.735412998239155	0.848807427565231	0.84112373939491	0.694144702996412	1.0695604052333	0.741241466043838	0.868577075098814	0.834710743801653	0.91751257635645	0.0188502386074393	0.335840882833216	0.572361725670477	0.242805859206857	0.00499522172360667	0.257219567147793	0.537213193791858	0.10448556752676	0.0383371003854452	0.0554855003484063	2.49686105016143	0.255406358432712	0.598620235254818	0.601021172404974	6.20567065426052	0.812707942445129	0.25	0.572361725670477	TRUE	0.625148711069594	LGMA
231942	LGMA-(LAMN+MHNA+GCA)/3	LGMA	Epithelial	Endothelial	COL12A1	ITGA1	1.39	0.649	1.0195	0.159	1	0.0852	1	0.00499522172360667	down	0.257219567147793	COL12A1_ITGA1	COL12A1_ITGA1_Epithelial_Endothelial	0.0360388911817903	0.218742427929206	0.00788323455698129	0.0376385473047641	0.235563867684916	0.00886628177715189	0.261235324397914	0.623093931583111	0.442164627990512	1.11005799719457	0.798602875679548	0.845805986873699	0.735412998239155	0.848807427565231	0.84112373939491	0.694144702996412	1.0695604052333	0.741241466043838	0.868577075098814	0.834710743801653	0.91751257635645	0.0188502386074393	0.335840882833216	0.572361725670477	0.242805859206857	0.00499522172360667	0.257219567147793	0.537213193791858	0.10448556752676	0.0383371003854452	0.0554855003484063	2.49686105016143	0.255406358432712	0.598620235254818	0.601021172404974	6.20567065426052	0.812707942445129	0.25	0.572361725670477	TRUE	0.625148711069594	LGMA
231943	LGMA-(LAMN+MHNA+GCA)/3	LGMA	Macrophages	NK.cells	SIRPB2	CD47	0.329	-0.278	0.0255	0.623	1	0.251	1	0.0466376727159479	up	0.736453223883807	SIRPB2_CD47	SIRPB2_CD47_Macrophages_NK.cells	0.0699120553536768	0.306106560522041	0.0214005388033405	0.08386267185138	0.312960712747224	0.0262457215554944	1.001	0.260586388381787	0.630793194190893	0.0676134326491332	0.20551195334083	0.614514967184248	0.329278053465664	0.615255322554826	0.625220105650712	-0.166890705428271	-0.600326278518962	0.343738771110313	0.693563600431189	0.236345670140137	0.127694933524973	0.0466376727159479	0.736453223883807	0.645628347878506	0.514848106495478	-0.000666335467145469	-0.297957348892617	0.436205845713459	0.0164130497359978	0.339626693083306	0.303706257888211	4.86455407797565	0.780655289555636	0.671596773823308	0.523449411036834	7.13921790588369	0.906438856727197	0.5	0.645628347878506	TRUE	0.625146705981175	LAMN
231944	LGMA-(LAMN+MHNA+GCA)/3	LGMA	Macrophages	NK.cells	SIRPB2	CD47	0.329	-0.278	0.0255	0.623	1	0.251	1	-0.000666335467145469	down	-0.297957348892617	SIRPB2_CD47	SIRPB2_CD47_Macrophages_NK.cells	0.0699120553536768	0.306106560522041	0.0214005388033405	0.08386267185138	0.312960712747224	0.0262457215554944	1.001	0.260586388381787	0.630793194190893	0.0676134326491332	0.20551195334083	0.614514967184248	0.329278053465664	0.615255322554826	0.625220105650712	-0.166890705428271	-0.600326278518962	0.343738771110313	0.693563600431189	0.236345670140137	0.127694933524973	0.0466376727159479	0.736453223883807	0.645628347878506	0.514848106495478	-0.000666335467145469	-0.297957348892617	0.436205845713459	0.0164130497359978	0.339626693083306	0.303706257888211	4.86455407797565	0.780655289555636	0.671596773823308	0.523449411036834	7.13921790588369	0.906438856727197	0.5	0.645628347878506	TRUE	0.625146705981175	LAMN
231945	LGMA-(LAMN+MHNA+GCA)/3	LGMA	Epithelial	CD4..T.cells	NECTIN2	CD96	-0.102	-0.135	-0.1185	0.911	1	0.605	1	0.0165255751491317	up	-0.431624110711256	NECTIN2_CD96	NECTIN2_CD96_Epithelial_CD4..T.cells	0.277896383420228	0.793844112252257	0.220606407794344	0.317294471727633	0.672700891562415	0.213444274019004	0.261235324397914	0.225262262027145	0.24324879321253	-0.00412912554875418	-0.0404816230270017	0.427565231311029	0.0921642388346406	0.416720025612294	0.41541940131263	-0.0294630244219167	-0.218244625347531	0.408507006827165	0.367162234998203	0.348499820337765	0.282159540064678	0.0165255751491317	-0.431624110711256	0.432002675341547	0.220047130606072	0.00581088164624421	-0.105692685706433	0.47118594520342	0.117174165491477	0.527731506640488	0.568417938925924	6.80980710637473	0.848097706046729	0.574004118086615	0.790925157597234	8.58463257799662	0.852195883984203	1	0.47118594520342	TRUE	0.625146386362201	GCA
231946	LGMA-(LAMN+MHNA+GCA)/3	LGMA	Epithelial	CD4..T.cells	NECTIN2	CD96	-0.102	-0.135	-0.1185	0.911	1	0.605	1	0.00581088164624421	down	-0.105692685706433	NECTIN2_CD96	NECTIN2_CD96_Epithelial_CD4..T.cells	0.277896383420228	0.793844112252257	0.220606407794344	0.317294471727633	0.672700891562415	0.213444274019004	0.261235324397914	0.225262262027145	0.24324879321253	-0.00412912554875418	-0.0404816230270017	0.427565231311029	0.0921642388346406	0.416720025612294	0.41541940131263	-0.0294630244219167	-0.218244625347531	0.408507006827165	0.367162234998203	0.348499820337765	0.282159540064678	0.0165255751491317	-0.431624110711256	0.432002675341547	0.220047130606072	0.00581088164624421	-0.105692685706433	0.47118594520342	0.117174165491477	0.527731506640488	0.568417938925924	6.80980710637473	0.848097706046729	0.574004118086615	0.790925157597234	8.58463257799662	0.852195883984203	1	0.47118594520342	TRUE	0.625146386362201	GCA
231947	LAMN-(LGMA+MHNA+GCA)/3	LAMN	C1Qhi.monocytes	Macrophages	CDCP1	EGFR	1.24	-0.209	0.5155	0.0337	0.334	0.798	1	0.0132826788625036	up	0.473785957805278	CDCP1_EGFR	CDCP1_EGFR_C1Qhi.monocytes_Macrophages	0.142454229285584	0.0915148201200795	0.0130366731684148	0.189296063095057	0.0991279069767442	0.0187645225335507	0.637645667210595	0.202118009648158	0.419881838429377	1.82573892291954	1.47237009912866	0.826716824075556	0.895930046422283	0.888506483111894	0.93048663358412	-0.0204813957076975	-0.0979971086492705	0.374236435501258	0.193091987064319	0.367139777218829	0.365320697089472	0.0132826788625036	0.473785957805278	0.597590029089517	0.188298794646255	0.00994239765164217	-0.065686981115632	0.478464472123351	0.181445002052591	0.510742750724921	0.64801175687024	5.77881346253842	0.793659712087249	0.118697055339498	0.147154849167123	4.9435937139084	0.548674893454504	0.5	0.597590029089517	TRUE	0.625146350864813	LAMN
231948	LAMN-(LGMA+MHNA+GCA)/3	LAMN	C1Qhi.monocytes	Macrophages	CDCP1	EGFR	1.24	-0.209	0.5155	0.0337	0.334	0.798	1	0.00994239765164217	down	-0.065686981115632	CDCP1_EGFR	CDCP1_EGFR_C1Qhi.monocytes_Macrophages	0.142454229285584	0.0915148201200795	0.0130366731684148	0.189296063095057	0.0991279069767442	0.0187645225335507	0.637645667210595	0.202118009648158	0.419881838429377	1.82573892291954	1.47237009912866	0.826716824075556	0.895930046422283	0.888506483111894	0.93048663358412	-0.0204813957076975	-0.0979971086492705	0.374236435501258	0.193091987064319	0.367139777218829	0.365320697089472	0.0132826788625036	0.473785957805278	0.597590029089517	0.188298794646255	0.00994239765164217	-0.065686981115632	0.478464472123351	0.181445002052591	0.510742750724921	0.64801175687024	5.77881346253842	0.793659712087249	0.118697055339498	0.147154849167123	4.9435937139084	0.548674893454504	0.5	0.597590029089517	TRUE	0.625146350864813	LAMN
231949	LGMA-(LAMN+MHNA+GCA)/3	LGMA	CD8..T.cells	iCAFs	SPP1	ITGA5	0.656	0.48	0.568	0.442	0.973	0.382	1	0.0051075493595293	up	-0.278752357637565	SPP1_ITGA5	SPP1_ITGA5_CD8..T.cells_iCAFs	0.0483245788481945	0.499256720088223	0.0241263707353943	0.0643454679261285	0.350702729143096	0.0225661312096828	0.272401410357726	0.262803994133876	0.267602702245801	0.232602991306996	0.354577730650908	0.716824075556267	0.478869857531615	0.707299503761806	0.70393789018729	0.20060958580238	0.417936637088291	0.68745508444125	0.568765720445562	0.717840459935322	0.755928853754941	0.0051075493595293	-0.278752357637565	0.459960867915836	0.108263315545158	0.00765115659018622	-0.09510701595943	0.473111872593205	0.145801916175507	0.0177882654538571	0.0762585903002213	4.04378261114836	0.286710056861104	0.950744566457721	0.606368150686141	8.24335185978052	0.996406910895186	0.5	0.473111872593205	TRUE	0.625145780421703	LGMA
231950	LGMA-(LAMN+MHNA+GCA)/3	LGMA	CD8..T.cells	iCAFs	SPP1	ITGA5	0.656	0.48	0.568	0.442	0.973	0.382	1	0.00765115659018622	down	-0.09510701595943	SPP1_ITGA5	SPP1_ITGA5_CD8..T.cells_iCAFs	0.0483245788481945	0.499256720088223	0.0241263707353943	0.0643454679261285	0.350702729143096	0.0225661312096828	0.272401410357726	0.262803994133876	0.267602702245801	0.232602991306996	0.354577730650908	0.716824075556267	0.478869857531615	0.707299503761806	0.70393789018729	0.20060958580238	0.417936637088291	0.68745508444125	0.568765720445562	0.717840459935322	0.755928853754941	0.0051075493595293	-0.278752357637565	0.459960867915836	0.108263315545158	0.00765115659018622	-0.09510701595943	0.473111872593205	0.145801916175507	0.0177882654538571	0.0762585903002213	4.04378261114836	0.286710056861104	0.950744566457721	0.606368150686141	8.24335185978052	0.996406910895186	0.5	0.473111872593205	TRUE	0.625145780421703	LGMA
231951	LAMN-(LGMA+MHNA+GCA)/3	LAMN	Tregs	C1Qhi.monocytes	VCAN	ITGB1	1.14	-0.0368	0.5516	0.156	1	0.929	0.985	0.056645610350436	up	0.478127085007672	VCAN_ITGB1	VCAN_ITGB1_Tregs_C1Qhi.monocytes	0.079337124492418	0.495583348803069	0.0393181578403586	0.0916666666666667	0.588264450205887	0.053924241268873	0.223854363600918	0.637645667210595	0.430750015405757	0.919837957875914	0.806875401645538	0.81295021610373	0.738954698255162	0.832279494157195	0.842824555786778	-0.00117702172503398	-0.0319842860063582	0.456476823571685	0.0764238232123608	0.436309737693137	0.425238052461373	0.056645610350436	0.478127085007672	0.598383963010426	0.612826992713579	0.0159585460155392	0.233511623743103	0.532899836333159	0.275033623691294	0.0528739556473231	0.0969877146143995	5.006821801412	0.443228487228473	0.314537193753941	0.605307622249574	7.66233835007122	0.627942694180972	1	0.598383963010426	TRUE	0.625145448796664	LAMN
231952	LAMN-(LGMA+MHNA+GCA)/3	LAMN	Tregs	C1Qhi.monocytes	VCAN	ITGB1	1.14	-0.0368	0.5516	0.156	1	0.929	0.985	0.0159585460155392	down	0.233511623743103	VCAN_ITGB1	VCAN_ITGB1_Tregs_C1Qhi.monocytes	0.079337124492418	0.495583348803069	0.0393181578403586	0.0916666666666667	0.588264450205887	0.053924241268873	0.223854363600918	0.637645667210595	0.430750015405757	0.919837957875914	0.806875401645538	0.81295021610373	0.738954698255162	0.832279494157195	0.842824555786778	-0.00117702172503398	-0.0319842860063582	0.456476823571685	0.0764238232123608	0.436309737693137	0.425238052461373	0.056645610350436	0.478127085007672	0.598383963010426	0.612826992713579	0.0159585460155392	0.233511623743103	0.532899836333159	0.275033623691294	0.0528739556473231	0.0969877146143995	5.006821801412	0.443228487228473	0.314537193753941	0.605307622249574	7.66233835007122	0.627942694180972	1	0.598383963010426	TRUE	0.625145448796664	LAMN
231953	MHNA-(LGMA+LAMN+GCA)/3	MHNA	CD8..T.cells	Endothelial	B2M	TAP2	-0.0776	0.357	0.1397	0.742	0.995	0.814	1	-0.00199066415683796	up	0.134369066110021	B2M_TAP2	B2M_TAP2_CD8..T.cells_Endothelial	3.87815179866035	0.0539301688483017	0.209149381321098	1	0.0636191360173261	0.0636191360173261	0.223068359731449	0.243146692749466	0.233107526240458	-0.0100566569503475	-0.129596094720973	0.439530974867937	0.229690251320634	0.395189691051705	0.343624939971186	0.0319070874545552	0.0893755951107988	0.641057312252964	0.178808839381962	0.585339561624147	0.55102407473949	-0.00199066415683796	0.134369066110021	0.535515233516209	0.0387709705813701	0.00884842489184011	0.15206440157347	0.518081554661109	0.164426904009237	1.001	1.001	13.5304456596171	0.979940999008925	0.400004307413108	0.366654736641154	3.53982457250357	0.60188325612657	0.666666666666667	0.535515233516209	TRUE	0.625143904163786	GCA
231954	MHNA-(LGMA+LAMN+GCA)/3	MHNA	CD8..T.cells	Endothelial	B2M	TAP2	-0.0776	0.357	0.1397	0.742	0.995	0.814	1	0.00884842489184011	down	0.15206440157347	B2M_TAP2	B2M_TAP2_CD8..T.cells_Endothelial	3.87815179866035	0.0539301688483017	0.209149381321098	1	0.0636191360173261	0.0636191360173261	0.223068359731449	0.243146692749466	0.233107526240458	-0.0100566569503475	-0.129596094720973	0.439530974867937	0.229690251320634	0.395189691051705	0.343624939971186	0.0319070874545552	0.0893755951107988	0.641057312252964	0.178808839381962	0.585339561624147	0.55102407473949	-0.00199066415683796	0.134369066110021	0.535515233516209	0.0387709705813701	0.00884842489184011	0.15206440157347	0.518081554661109	0.164426904009237	1.001	1.001	13.5304456596171	0.979940999008925	0.400004307413108	0.366654736641154	3.53982457250357	0.60188325612657	0.666666666666667	0.535515233516209	TRUE	0.625143904163786	GCA
231955	GCA-(LGMA+LAMN+MHNA)/3	GCA	CD8..T.cells	CD8..T.cells	TNFSF10	TNFRSF10D	-0.135	0.691	0.278	0.671	1	0.137	1	0.0129789872682606	up	0.0821630734810301	TNFSF10_TNFRSF10D	TNFSF10_TNFRSF10D_CD8..T.cells_CD8..T.cells	0.109879970607723	0.0525394583405397	0.00577303413820419	0.13046365914787	0.0548872180451128	0.00716078730661239	0.299850372260767	0.299850372260767	0.299850372260767	-0.0233924597771861	-0.173277479831008	0.412417960621098	0.290519449335681	0.362133824235633	0.313970705938851	0.596526088094923	0.863279432843593	0.751953826805605	0.808098275242544	0.82002335609055	0.883623787279914	0.0129789872682606	0.0821630734810301	0.52596745790622	0.185325618229249	0.00289173903797707	-1.23308367664125	0.266071555624738	0.0717632951888095	0.212970097802804	0.301120637029337	5.43045389158943	0.678948092471087	0.0875933455674781	0.0964236564437951	4.56906989111356	0.552388233613332	1	0.52596745790622	TRUE	0.625143077147886	MHNA
231956	GCA-(LGMA+LAMN+MHNA)/3	GCA	CD8..T.cells	CD8..T.cells	TNFSF10	TNFRSF10D	-0.135	0.691	0.278	0.671	1	0.137	1	0.00289173903797707	down	-1.23308367664125	TNFSF10_TNFRSF10D	TNFSF10_TNFRSF10D_CD8..T.cells_CD8..T.cells	0.109879970607723	0.0525394583405397	0.00577303413820419	0.13046365914787	0.0548872180451128	0.00716078730661239	0.299850372260767	0.299850372260767	0.299850372260767	-0.0233924597771861	-0.173277479831008	0.412417960621098	0.290519449335681	0.362133824235633	0.313970705938851	0.596526088094923	0.863279432843593	0.751953826805605	0.808098275242544	0.82002335609055	0.883623787279914	0.0129789872682606	0.0821630734810301	0.52596745790622	0.185325618229249	0.00289173903797707	-1.23308367664125	0.266071555624738	0.0717632951888095	0.212970097802804	0.301120637029337	5.43045389158943	0.678948092471087	0.0875933455674781	0.0964236564437951	4.56906989111356	0.552388233613332	1	0.52596745790622	TRUE	0.625143077147886	MHNA
231957	MHNA-(LGMA+LAMN+GCA)/3	MHNA	Macrophages	iCAFs	LAMA4	ITGB1	1.1	0.504	0.802	0.399	0.932	0.336	0.886	0.0349086760202547	up	0.339003606621645	LAMA4_ITGB1	LAMA4_ITGB1_Macrophages_iCAFs	0.021871192152022	0.84129436992421	0.0184001108210267	0.0169491525423729	NA	NA	0.0345408446629282	0.001	0.0177704223314641	0.438929814744577	0.399027104313252	0.807227469185209	0.515427405154474	0.764607011365455	0.724407715703538	0.238725004195519	0.473660722610156	0.696393280632411	0.612154150197628	0.732887172116421	0.778476464247215	0.0349086760202547	0.339003606621645	0.572940145417476	0.400019849698636	-0.000135419243398209	0.116404362531962	0.511593666076612	0.0246721076216558	0.036374727169494	0.0275181277359973	1.73544687824418	0.21352624557187	0.66940899783592	NA	9.6239575889268	0.981896555815391	0.333333333333333	0.572940145417476	TRUE	0.625142196064653	MHNA
231958	MHNA-(LGMA+LAMN+GCA)/3	MHNA	Macrophages	iCAFs	LAMA4	ITGB1	1.1	0.504	0.802	0.399	0.932	0.336	0.886	-0.000135419243398209	down	0.116404362531962	LAMA4_ITGB1	LAMA4_ITGB1_Macrophages_iCAFs	0.021871192152022	0.84129436992421	0.0184001108210267	0.0169491525423729	NA	NA	0.0345408446629282	0.001	0.0177704223314641	0.438929814744577	0.399027104313252	0.807227469185209	0.515427405154474	0.764607011365455	0.724407715703538	0.238725004195519	0.473660722610156	0.696393280632411	0.612154150197628	0.732887172116421	0.778476464247215	0.0349086760202547	0.339003606621645	0.572940145417476	0.400019849698636	-0.000135419243398209	0.116404362531962	0.511593666076612	0.0246721076216558	0.036374727169494	0.0275181277359973	1.73544687824418	0.21352624557187	0.66940899783592	NA	9.6239575889268	0.981896555815391	0.333333333333333	0.572940145417476	TRUE	0.625142196064653	MHNA
231959	LGMA-(LAMN+MHNA+GCA)/3	LGMA	SPP1..macrophages	Epithelial	COL1A1	CD36	1.32	2.43	1.875	0.00368	0.229	0.0261	0.647	0.00512587699066245	up	-0.138082930245554	COL1A1_CD36	COL1A1_CD36_SPP1..macrophages_Epithelial	0.803041558746183	0.0261105331441808	0.0209678432357968	0.440693625516505	0.0233664702590605	0.010297454493989	0.434443253362701	0.261235324397914	0.347839288880307	3.21308087935096	2.43415218132648	0.836881703217544	0.964783095886025	0.929446134144389	0.973467264286858	3.84756356716798	1.58335949266172	0.946505569529285	0.94295724038807	0.962360761767876	0.961125583902264	0.00512587699066245	-0.138082930245554	0.485687418840159	0.108442745208994	0.00162563785513545	0.353865152790309	0.554796623554856	0.0520675268350309	0.217758585091639	0.422039731064265	9.60211549865553	0.628913850312932	0.0639933044820518	0.0586961353116366	2.15086568085148	0.270575867105294	0.25	0.554796623554856	TRUE	0.625141163898374	LGMA
231960	LGMA-(LAMN+MHNA+GCA)/3	LGMA	SPP1..macrophages	Epithelial	COL1A1	CD36	1.32	2.43	1.875	0.00368	0.229	0.0261	0.647	0.00162563785513545	down	0.353865152790309	COL1A1_CD36	COL1A1_CD36_SPP1..macrophages_Epithelial	0.803041558746183	0.0261105331441808	0.0209678432357968	0.440693625516505	0.0233664702590605	0.010297454493989	0.434443253362701	0.261235324397914	0.347839288880307	3.21308087935096	2.43415218132648	0.836881703217544	0.964783095886025	0.929446134144389	0.973467264286858	3.84756356716798	1.58335949266172	0.946505569529285	0.94295724038807	0.962360761767876	0.961125583902264	0.00512587699066245	-0.138082930245554	0.485687418840159	0.108442745208994	0.00162563785513545	0.353865152790309	0.554796623554856	0.0520675268350309	0.217758585091639	0.422039731064265	9.60211549865553	0.628913850312932	0.0639933044820518	0.0586961353116366	2.15086568085148	0.270575867105294	0.25	0.554796623554856	TRUE	0.625141163898374	LGMA
231961	GCA-(LGMA+LAMN+MHNA)/3	GCA	Epithelial	Macrophages	NECTIN1	FGFR1	0.3	1.04	0.67	0.813	0.962	0.18	1	0.00290563583265243	up	-0.355944620996984	NECTIN1_FGFR1	NECTIN1_FGFR1_Epithelial_Macrophages	0.0138053052995107	0.139604036526826	0.00192727634529688	0.019487660944206	0.121822033898305	0.00237402649214374	0.635265500900704	0.0811229763135111	0.358194238607107	0.0269728363217796	0.0899094544059319	0.603569713462462	0.171842484392508	0.566471906515127	0.544321274211622	0.774516594692562	0.744727494896694	0.824784405318002	0.763609414301114	0.845086237872799	0.859751167804528	0.00290563583265243	-0.355944620996984	0.445843438627198	0.0867063232065467	0.0138049445153107	0.0193403823599463	0.493934114773517	0.241531691263074	0.366626867749719	0.384204151433654	3.01338817211347	0.842644217913312	0.23288802689212	0.205835070352757	5.83720324288073	0.685476440325477	0	0.493934114773517	TRUE	0.625139646074657	GCA
231962	GCA-(LGMA+LAMN+MHNA)/3	GCA	Epithelial	Macrophages	NECTIN1	FGFR1	0.3	1.04	0.67	0.813	0.962	0.18	1	0.0138049445153107	down	0.0193403823599463	NECTIN1_FGFR1	NECTIN1_FGFR1_Epithelial_Macrophages	0.0138053052995107	0.139604036526826	0.00192727634529688	0.019487660944206	0.121822033898305	0.00237402649214374	0.635265500900704	0.0811229763135111	0.358194238607107	0.0269728363217796	0.0899094544059319	0.603569713462462	0.171842484392508	0.566471906515127	0.544321274211622	0.774516594692562	0.744727494896694	0.824784405318002	0.763609414301114	0.845086237872799	0.859751167804528	0.00290563583265243	-0.355944620996984	0.445843438627198	0.0867063232065467	0.0138049445153107	0.0193403823599463	0.493934114773517	0.241531691263074	0.366626867749719	0.384204151433654	3.01338817211347	0.842644217913312	0.23288802689212	0.205835070352757	5.83720324288073	0.685476440325477	0	0.493934114773517	TRUE	0.625139646074657	GCA
231963	LGMA-(LAMN+MHNA+GCA)/3	LGMA	NK.cells	NK.cells	PSEN1	NOTCH1	-0.202	0.275	0.0365	0.441	1	0.48	1	0.0403353791952793	up	-0.112800031436094	PSEN1_NOTCH1	PSEN1_NOTCH1_NK.cells_NK.cells	0.222876595265634	0.0705181872136082	0.0157168534704736	0.212688908185948	0.0830875164712623	0.0176717931621547	0.260586388381787	0.260586388381787	0.260586388381787	-0.0718234049274966	-0.355561410532161	0.383644149191612	0.479930366575956	0.301384664639027	0.224507763726589	0.0876586597217135	0.318758762624413	0.606651994250809	0.479787998562702	0.648086597197269	0.708273445921667	0.0403353791952793	-0.112800031436094	0.490311321814637	0.453147911877285	-0.00057137416227248	-0.249472373531971	0.445027067636291	0.0178902901719898	0.299108693175295	0.284210712532337	6.7315622236497	0.730496408276373	0.325821502010311	0.35261251936219	4.88976747447821	0.755916133261507	1	0.490311321814637	TRUE	0.625138643617792	GCA
231964	LGMA-(LAMN+MHNA+GCA)/3	LGMA	NK.cells	NK.cells	PSEN1	NOTCH1	-0.202	0.275	0.0365	0.441	1	0.48	1	-0.00057137416227248	down	-0.249472373531971	PSEN1_NOTCH1	PSEN1_NOTCH1_NK.cells_NK.cells	0.222876595265634	0.0705181872136082	0.0157168534704736	0.212688908185948	0.0830875164712623	0.0176717931621547	0.260586388381787	0.260586388381787	0.260586388381787	-0.0718234049274966	-0.355561410532161	0.383644149191612	0.479930366575956	0.301384664639027	0.224507763726589	0.0876586597217135	0.318758762624413	0.606651994250809	0.479787998562702	0.648086597197269	0.708273445921667	0.0403353791952793	-0.112800031436094	0.490311321814637	0.453147911877285	-0.00057137416227248	-0.249472373531971	0.445027067636291	0.0178902901719898	0.299108693175295	0.284210712532337	6.7315622236497	0.730496408276373	0.325821502010311	0.35261251936219	4.88976747447821	0.755916133261507	1	0.490311321814637	TRUE	0.625138643617792	GCA
231965	LGMA-(LAMN+MHNA+GCA)/3	LGMA	Endothelial	Endothelial	C1QB	LRP1	3.71	0.832	2.271	0.000151	0.484	0.311	1	0.0220236772479837	up	1.23226954771711	C1QB_LRP1	C1QB_LRP1_Endothelial_Endothelial	0.0842192911942606	0.0722403194527531	0.00608402849995782	0.064524966318047	0.0775383261100438	0.00500315788060832	0.623093931583111	0.623093931583111	0.623093931583111	14.1759955255423	3.82102305270683	0.975048023051065	0.990355370577877	0.990995677925404	0.992076196574356	0.422023356329671	0.507239610973163	0.784090909090909	0.637172116421128	0.787549407114625	0.791254940711462	0.0220236772479837	1.23226954771711	0.736306501196505	0.273874196644386	0.00195511606133814	-0.49942139512867	0.399552035989918	0.0571929674514138	0.0340716621890216	0.0703013571746316	4.30017122140931	0.352372096802336	0.0804178366877772	0.101395652528898	4.4202638412973	0.453342951545004	0.25	0.736306501196505	TRUE	0.625137560774135	LGMA
231966	LGMA-(LAMN+MHNA+GCA)/3	LGMA	Endothelial	Endothelial	C1QB	LRP1	3.71	0.832	2.271	0.000151	0.484	0.311	1	0.00195511606133814	down	-0.49942139512867	C1QB_LRP1	C1QB_LRP1_Endothelial_Endothelial	0.0842192911942606	0.0722403194527531	0.00608402849995782	0.064524966318047	0.0775383261100438	0.00500315788060832	0.623093931583111	0.623093931583111	0.623093931583111	14.1759955255423	3.82102305270683	0.975048023051065	0.990355370577877	0.990995677925404	0.992076196574356	0.422023356329671	0.507239610973163	0.784090909090909	0.637172116421128	0.787549407114625	0.791254940711462	0.0220236772479837	1.23226954771711	0.736306501196505	0.273874196644386	0.00195511606133814	-0.49942139512867	0.399552035989918	0.0571929674514138	0.0340716621890216	0.0703013571746316	4.30017122140931	0.352372096802336	0.0804178366877772	0.101395652528898	4.4202638412973	0.453342951545004	0.25	0.736306501196505	TRUE	0.625137560774135	LGMA
231967	LGMA-(LAMN+MHNA+GCA)/3	LGMA	C1Qhi.monocytes	C1Qhi.monocytes	CD82	ITGB2	-0.0864	0.482	0.1978	0.903	0.999	0.152	0.947	0.040963398082536	up	-0.361869419238431	CD82_ITGB2	CD82_ITGB2_C1Qhi.monocytes_C1Qhi.monocytes	0.0297464698550152	1.28694161083589	0.0382819698318945	0.0385083909989719	0.924134555232527	0.0355869347885552	0.475378729342036	0.475378729342036	0.475378729342036	-0.0038285783729131	-0.0443122496864942	0.434988794621418	0.0995077637265888	0.418560909236433	0.4116375860413	0.39435139061062	0.818156412055227	0.688375853395616	0.792018505210205	0.780362917714696	0.874258893280632	0.040963398082536	-0.361869419238431	0.44475987252118	0.459296290628697	0.00766885873220125	-0.527769112982878	0.394394530838317	0.146077294868157	0.139545282020168	0.148305927864416	3.7613263593411	0.537863740196391	1.001	1.001	9.82659699293663	1.001	0.5	0.44475987252118	TRUE	0.625137122979465	MHNA
231968	LGMA-(LAMN+MHNA+GCA)/3	LGMA	C1Qhi.monocytes	C1Qhi.monocytes	CD82	ITGB2	-0.0864	0.482	0.1978	0.903	0.999	0.152	0.947	0.00766885873220125	down	-0.527769112982878	CD82_ITGB2	CD82_ITGB2_C1Qhi.monocytes_C1Qhi.monocytes	0.0297464698550152	1.28694161083589	0.0382819698318945	0.0385083909989719	0.924134555232527	0.0355869347885552	0.475378729342036	0.475378729342036	0.475378729342036	-0.0038285783729131	-0.0443122496864942	0.434988794621418	0.0995077637265888	0.418560909236433	0.4116375860413	0.39435139061062	0.818156412055227	0.688375853395616	0.792018505210205	0.780362917714696	0.874258893280632	0.040963398082536	-0.361869419238431	0.44475987252118	0.459296290628697	0.00766885873220125	-0.527769112982878	0.394394530838317	0.146077294868157	0.139545282020168	0.148305927864416	3.7613263593411	0.537863740196391	1.001	1.001	9.82659699293663	1.001	0.5	0.44475987252118	TRUE	0.625137122979465	MHNA
231969	LAMN-(LGMA+MHNA+GCA)/3	LAMN	Macrophages	C1Qhi.monocytes	TIMP3	CD44	-0.556	1.01	0.227	0.472	1	0.0198	0.277	0.0514863144820018	up	-0.0948859093421564	TIMP3_CD44	TIMP3_CD44_Macrophages_C1Qhi.monocytes	0.0674114521404828	1.56468044752034	0.105477381103167	0.0521317829457364	0.90897405172226	0.0473864379676915	0.202118009648158	0.637645667210595	0.419881838429377	-0.181288248759447	-0.326058001365912	0.267128221546342	0.453837842164239	0.241035697134625	0.237293901072515	1.72036815783585	1.70333480973847	0.820113187208049	0.952950952209845	0.913807042759612	0.967570966582824	0.0514863144820018	-0.0948859093421564	0.493587574393884	0.562316879509353	0.0130776360595283	-0.55716148135293	0.389046964869659	0.230217509536552	0.0748357632670828	0.0873764108392398	5.40729619316917	0.56843165730768	1.001	0.973103127477105	10.3189136216501	0.980176330792588	0.5	0.493587574393884	TRUE	0.625136127399821	LGMA
231970	LAMN-(LGMA+MHNA+GCA)/3	LAMN	Macrophages	C1Qhi.monocytes	TIMP3	CD44	-0.556	1.01	0.227	0.472	1	0.0198	0.277	0.0130776360595283	down	-0.55716148135293	TIMP3_CD44	TIMP3_CD44_Macrophages_C1Qhi.monocytes	0.0674114521404828	1.56468044752034	0.105477381103167	0.0521317829457364	0.90897405172226	0.0473864379676915	0.202118009648158	0.637645667210595	0.419881838429377	-0.181288248759447	-0.326058001365912	0.267128221546342	0.453837842164239	0.241035697134625	0.237293901072515	1.72036815783585	1.70333480973847	0.820113187208049	0.952950952209845	0.913807042759612	0.967570966582824	0.0514863144820018	-0.0948859093421564	0.493587574393884	0.562316879509353	0.0130776360595283	-0.55716148135293	0.389046964869659	0.230217509536552	0.0748357632670828	0.0873764108392398	5.40729619316917	0.56843165730768	1.001	0.973103127477105	10.3189136216501	0.980176330792588	0.5	0.493587574393884	TRUE	0.625136127399821	LGMA
231971	LAMN-(LGMA+MHNA+GCA)/3	LAMN	Fibroblasts	Macrophages	ADAM10	APP	0.248	0.237	0.2425	0.638	1	0.653	1	0.00936592547447367	up	-0.795050848925593	ADAM10_APP	ADAM10_APP_Fibroblasts_Macrophages	0.158008589926769	0.384065224762498	0.06068560460463	0.185003095524236	0.386046511627907	0.0714197996674958	0.20634857114243	0.202118009648158	0.204233290395294	0.0484044716771517	0.195179321278838	0.582999839923163	0.31767248279174	0.594045141668001	0.619017128221546	0.0438655760378075	0.185086818724926	0.58996586417535	0.326086956521739	0.602452389507726	0.627290693496227	0.00936592547447367	-0.795050848925593	0.365536800977273	0.149953318428689	0.00780458509747079	-0.407255644488221	0.416320416999422	0.148188686189859	0.221644853914716	0.250696160634295	6.27187448895529	0.612444027747428	0.312901151957129	0.468461329007574	7.7286681455791	0.699844846514908	1	0.416320416999422	TRUE	0.625135646212709	LGMA
231972	LAMN-(LGMA+MHNA+GCA)/3	LAMN	Fibroblasts	Macrophages	ADAM10	APP	0.248	0.237	0.2425	0.638	1	0.653	1	0.00780458509747079	down	-0.407255644488221	ADAM10_APP	ADAM10_APP_Fibroblasts_Macrophages	0.158008589926769	0.384065224762498	0.06068560460463	0.185003095524236	0.386046511627907	0.0714197996674958	0.20634857114243	0.202118009648158	0.204233290395294	0.0484044716771517	0.195179321278838	0.582999839923163	0.31767248279174	0.594045141668001	0.619017128221546	0.0438655760378075	0.185086818724926	0.58996586417535	0.326086956521739	0.602452389507726	0.627290693496227	0.00936592547447367	-0.795050848925593	0.365536800977273	0.149953318428689	0.00780458509747079	-0.407255644488221	0.416320416999422	0.148188686189859	0.221644853914716	0.250696160634295	6.27187448895529	0.612444027747428	0.312901151957129	0.468461329007574	7.7286681455791	0.699844846514908	1	0.416320416999422	TRUE	0.625135646212709	LGMA
231973	GCA-(LGMA+LAMN+MHNA)/3	GCA	Endothelial	C1Qhi.monocytes	MMP16	MMP2	0.982	0.407	0.6945	0.0935	1	0.677	0.931	0.015693679665976	up	0.250751414027682	MMP16_MMP2	MMP16_MMP2_Endothelial_C1Qhi.monocytes	0.163473549339919	0.0478238396043474	0.00781793280318567	0.174362793776895	0.0402576489533011	0.00701943614238708	0.391834343333059	0.0295087282581602	0.21067153579561	1.01066299812319	1.02918838912748	0.787397951016488	0.810068833039859	0.840723547302705	0.881763246358252	0.0689504118451462	0.169411331314856	0.661246855910887	0.305066475026949	0.632500898311175	0.61601688825009	0.015693679665976	0.250751414027682	0.55680000346165	0.211902776008121	0.0102696297586648	0.359780656408282	0.555872873873874	0.186535501820841	0.690281320235746	0.68470473078492	6.26613949677562	0.968449194077847	0.0463982299066264	0.0543388717648558	4.19797184031218	0.439777228914858	0	0.55680000346165	TRUE	0.625134344949493	GCA
231974	GCA-(LGMA+LAMN+MHNA)/3	GCA	Endothelial	C1Qhi.monocytes	MMP16	MMP2	0.982	0.407	0.6945	0.0935	1	0.677	0.931	0.0102696297586648	down	0.359780656408282	MMP16_MMP2	MMP16_MMP2_Endothelial_C1Qhi.monocytes	0.163473549339919	0.0478238396043474	0.00781793280318567	0.174362793776895	0.0402576489533011	0.00701943614238708	0.391834343333059	0.0295087282581602	0.21067153579561	1.01066299812319	1.02918838912748	0.787397951016488	0.810068833039859	0.840723547302705	0.881763246358252	0.0689504118451462	0.169411331314856	0.661246855910887	0.305066475026949	0.632500898311175	0.61601688825009	0.015693679665976	0.250751414027682	0.55680000346165	0.211902776008121	0.0102696297586648	0.359780656408282	0.555872873873874	0.186535501820841	0.690281320235746	0.68470473078492	6.26613949677562	0.968449194077847	0.0463982299066264	0.0543388717648558	4.19797184031218	0.439777228914858	0	0.55680000346165	TRUE	0.625134344949493	GCA
231975	LAMN-(LGMA+MHNA+GCA)/3	LAMN	Tregs	NK.cells	HLA.E	KLRD1	-0.0516	0.0608	0.0046	0.88	1	0.874	1	0.00874793957934409	up	-0.396916673964971	HLA.E_KLRD1	HLA.E_KLRD1_Tregs_NK.cells	0.76605357938224	0.268181669669229	0.205441527974818	0.645416666666667	0.218629590709455	0.141107181670394	0.223854363600918	0.439766549598653	0.331810456599785	-0.0028646941170513	-0.0555173278498314	0.451796862493997	0.118757003361614	0.423123099087562	0.401232591643989	0.0035561048958283	0.058488567365597	0.502155946819978	0.124573302191879	0.510510240747395	0.524276859504132	0.00874793957934409	-0.396916673964971	0.438350199856719	0.143903163849925	0.00425211773539354	-0.0286592742001227	0.485201190407019	0.0929256667755689	0.423852108051759	0.543979235208274	8.59259882730493	0.606515694299456	0.642587753780801	0.706627556667927	7.27901053731866	0.906790064158734	1	0.485201190407019	TRUE	0.62513419619932	LGMA
231976	LAMN-(LGMA+MHNA+GCA)/3	LAMN	Tregs	NK.cells	HLA.E	KLRD1	-0.0516	0.0608	0.0046	0.88	1	0.874	1	0.00425211773539354	down	-0.0286592742001227	HLA.E_KLRD1	HLA.E_KLRD1_Tregs_NK.cells	0.76605357938224	0.268181669669229	0.205441527974818	0.645416666666667	0.218629590709455	0.141107181670394	0.223854363600918	0.439766549598653	0.331810456599785	-0.0028646941170513	-0.0555173278498314	0.451796862493997	0.118757003361614	0.423123099087562	0.401232591643989	0.0035561048958283	0.058488567365597	0.502155946819978	0.124573302191879	0.510510240747395	0.524276859504132	0.00874793957934409	-0.396916673964971	0.438350199856719	0.143903163849925	0.00425211773539354	-0.0286592742001227	0.485201190407019	0.0929256667755689	0.423852108051759	0.543979235208274	8.59259882730493	0.606515694299456	0.642587753780801	0.706627556667927	7.27901053731866	0.906790064158734	1	0.485201190407019	TRUE	0.62513419619932	LGMA
231977	LGMA-(LAMN+MHNA+GCA)/3	LGMA	B.cells	iCAFs	TIMP2	CD44	2.12	0.325	1.2225	0.001	0.0551	0.586	1	0.00366881441499922	up	-0.974732030312966	TIMP2_CD44	TIMP2_CD44_B.cells_iCAFs	0.121413852102191	0.746549738736011	0.090641479565823	0.118734117552774	0.516679198731951	0.0613474487193126	0.35586775780378	0.262803994133876	0.309335875968828	6.36	3	0.912217864574996	0.978989915159276	0.967844565391388	0.983852249079558	0.0754332747941206	0.232102383981909	0.629087315846209	0.384746676248653	0.638295005389867	0.658462091268415	0.00366881441499922	-0.974732030312966	0.332675523663455	0.0941779312655503	0.00629409315613308	-0.659874020117018	0.370359730485071	0.12469111760686	0.164852358022373	0.147906710260982	5.55279461889968	0.497578250290644	0.467357450907049	0.53783201209356	8.46610660575418	0.728482129060844	0.5	0.370359730485071	TRUE	0.625132703676572	LGMA
231978	LGMA-(LAMN+MHNA+GCA)/3	LGMA	B.cells	iCAFs	TIMP2	CD44	2.12	0.325	1.2225	0.001	0.0551	0.586	1	0.00629409315613308	down	-0.659874020117018	TIMP2_CD44	TIMP2_CD44_B.cells_iCAFs	0.121413852102191	0.746549738736011	0.090641479565823	0.118734117552774	0.516679198731951	0.0613474487193126	0.35586775780378	0.262803994133876	0.309335875968828	6.36	3	0.912217864574996	0.978989915159276	0.967844565391388	0.983852249079558	0.0754332747941206	0.232102383981909	0.629087315846209	0.384746676248653	0.638295005389867	0.658462091268415	0.00366881441499922	-0.974732030312966	0.332675523663455	0.0941779312655503	0.00629409315613308	-0.659874020117018	0.370359730485071	0.12469111760686	0.164852358022373	0.147906710260982	5.55279461889968	0.497578250290644	0.467357450907049	0.53783201209356	8.46610660575418	0.728482129060844	0.5	0.370359730485071	TRUE	0.625132703676572	LGMA
231979	LGMA-(LAMN+MHNA+GCA)/3	LGMA	Macrophages	Endothelial	COL5A2	ITGA2	0.537	-0.0162	0.2604	0.242	1	0.966	1	0.0221223172939571	up	1.26013325479695	COL5A2_ITGA2	COL5A2_ITGA2_Macrophages_Endothelial	0.193783000714754	0.127131605477866	0.0246359439951851	0.169796863732026	0.159597804615459	0.0270992066822216	1.001	0.623093931583111	0.812046965791555	0.330891148468508	0.616184634019569	0.683948295181687	0.653393628941892	0.738594525372179	0.797802945413799	-0.000243370552069008	-0.0150228735845067	0.466111210923464	0.0433210564139418	0.447853036291771	0.442800035932447	0.0221223172939571	1.26013325479695	0.741402399377227	0.274839894292988	0.0019542222682569	-0.499643848073468	0.399511563518212	0.0571790633956219	0.109972420041552	0.176940829196014	5.19299524272225	0.479061785108698	0.153383868932443	0.227064158574809	5.70689085437745	0.647429725728735	0.75	0.741402399377227	TRUE	0.625131846170974	LAMN
231980	LGMA-(LAMN+MHNA+GCA)/3	LGMA	Macrophages	Endothelial	COL5A2	ITGA2	0.537	-0.0162	0.2604	0.242	1	0.966	1	0.0019542222682569	down	-0.499643848073468	COL5A2_ITGA2	COL5A2_ITGA2_Macrophages_Endothelial	0.193783000714754	0.127131605477866	0.0246359439951851	0.169796863732026	0.159597804615459	0.0270992066822216	1.001	0.623093931583111	0.812046965791555	0.330891148468508	0.616184634019569	0.683948295181687	0.653393628941892	0.738594525372179	0.797802945413799	-0.000243370552069008	-0.0150228735845067	0.466111210923464	0.0433210564139418	0.447853036291771	0.442800035932447	0.0221223172939571	1.26013325479695	0.741402399377227	0.274839894292988	0.0019542222682569	-0.499643848073468	0.399511563518212	0.0571790633956219	0.109972420041552	0.176940829196014	5.19299524272225	0.479061785108698	0.153383868932443	0.227064158574809	5.70689085437745	0.647429725728735	0.75	0.741402399377227	TRUE	0.625131846170974	LAMN
231981	LGMA-(LAMN+MHNA+GCA)/3	LGMA	Tregs	Fibroblasts	SPP1	ITGB5	0.396	0.243	0.3195	0.504	1	0.609	1	0.0167732062005975	up	0.348205312407223	SPP1_ITGB5	SPP1_ITGB5_Tregs_Fibroblasts	0.103095073688691	0.207434082865323	0.0213854320585466	0.110539868368352	0.239367744166685	0.0264596789318148	0.204322685818432	0.231631743788032	0.217977214803232	0.117837507567572	0.297569463554475	0.639286857691692	0.426744837522011	0.651512726108532	0.675884424523771	0.0523379978902113	0.215382707367125	0.59198706431908	0.363411785842616	0.615073661516349	0.647592526051024	0.0167732062005975	0.348205312407223	0.57462301394742	0.22247146771745	0.0050412862970287	-0.527949396348255	0.394361730582916	0.105202158885912	0.0368158830417903	0.131018148088431	5.44374226932462	0.385623028205823	0.446630385395613	0.467061613196175	6.58751974947742	0.825602814545073	0.75	0.57462301394742	TRUE	0.625131689634745	LGMA
231982	LGMA-(LAMN+MHNA+GCA)/3	LGMA	Tregs	Fibroblasts	SPP1	ITGB5	0.396	0.243	0.3195	0.504	1	0.609	1	0.0050412862970287	down	-0.527949396348255	SPP1_ITGB5	SPP1_ITGB5_Tregs_Fibroblasts	0.103095073688691	0.207434082865323	0.0213854320585466	0.110539868368352	0.239367744166685	0.0264596789318148	0.204322685818432	0.231631743788032	0.217977214803232	0.117837507567572	0.297569463554475	0.639286857691692	0.426744837522011	0.651512726108532	0.675884424523771	0.0523379978902113	0.215382707367125	0.59198706431908	0.363411785842616	0.615073661516349	0.647592526051024	0.0167732062005975	0.348205312407223	0.57462301394742	0.22247146771745	0.0050412862970287	-0.527949396348255	0.394361730582916	0.105202158885912	0.0368158830417903	0.131018148088431	5.44374226932462	0.385623028205823	0.446630385395613	0.467061613196175	6.58751974947742	0.825602814545073	0.75	0.57462301394742	TRUE	0.625131689634745	LGMA
231983	MHNA-(LGMA+LAMN+GCA)/3	MHNA	SPP1..macrophages	Fibroblasts	TGFB1	APP	-0.417	0.162	-0.1275	0.595	0.992	0.778	1	0.00632772067292005	up	4.51360268987849	TGFB1_APP	TGFB1_APP_SPP1..macrophages_Fibroblasts	0.145156121035644	0.414841927008191	0.0602168449674606	0.10812356979405	0.394889173212022	0.0426968270807049	0.718445157367712	0.310731215249496	0.514588186308604	-0.0940264252911948	-0.22548303427145	0.306086921722427	0.35154874339683	0.28569713462462	0.285256923323195	0.0176613052876704	0.109020403010311	0.555672835070068	0.211125583902264	0.558569888609414	0.567395795903701	0.00632772067292005	4.51360268987849	1.001	0.120208936176258	0.0160490958507685	3.32103180542692	1.001	0.276442238265959	0.0659355560948383	0.0796517012260111	6.64944968996543	0.407411870270415	0.339951482548513	0.48029109980313	7.54884019211697	0.672580787136482	1	1.001	TRUE	0.625127071893926	GCA
231984	MHNA-(LGMA+LAMN+GCA)/3	MHNA	SPP1..macrophages	Fibroblasts	TGFB1	APP	-0.417	0.162	-0.1275	0.595	0.992	0.778	1	0.0160490958507685	down	3.32103180542692	TGFB1_APP	TGFB1_APP_SPP1..macrophages_Fibroblasts	0.145156121035644	0.414841927008191	0.0602168449674606	0.10812356979405	0.394889173212022	0.0426968270807049	0.718445157367712	0.310731215249496	0.514588186308604	-0.0940264252911948	-0.22548303427145	0.306086921722427	0.35154874339683	0.28569713462462	0.285256923323195	0.0176613052876704	0.109020403010311	0.555672835070068	0.211125583902264	0.558569888609414	0.567395795903701	0.00632772067292005	4.51360268987849	1.001	0.120208936176258	0.0160490958507685	3.32103180542692	1.001	0.276442238265959	0.0659355560948383	0.0796517012260111	6.64944968996543	0.407411870270415	0.339951482548513	0.48029109980313	7.54884019211697	0.672580787136482	1	1.001	TRUE	0.625127071893926	GCA
231985	LAMN-(LGMA+MHNA+GCA)/3	LAMN	B.cells	iCAFs	COL6A3	ITGB1	0.239	0.548	0.3935	0.803	1	0.27	1	0.0143880035818516	up	1.5097836100698	COL6A3_ITGB1	COL6A3_ITGB1_B.cells_iCAFs	0.0353425389972039	1.00263308198529	0.0354355987999517	0.0342017738359202	0.848675583530029	0.0290262103679616	0.176990542322262	0.900388818556685	0.538689680439473	0.0227729846783952	0.095284454721319	0.579638226348647	0.180326556747239	0.56018889066752	0.548223147110613	0.311612657240875	0.568636235841013	0.710114983830399	0.676563061444484	0.75696191160618	0.812410168882501	0.0143880035818516	1.5097836100698	0.787060099826265	0.199120053617518	0.00388019853081699	-0.179371238131364	0.457781073754918	0.08714000398737	0.0229548123806254	0.0378536787627646	3.99685200068767	0.381812481149705	0.835022924842645	1.001	9.41461965246025	0.944123694736528	0	0.787060099826265	TRUE	0.625125370690651	LGMA
231986	LAMN-(LGMA+MHNA+GCA)/3	LAMN	B.cells	iCAFs	COL6A3	ITGB1	0.239	0.548	0.3935	0.803	1	0.27	1	0.00388019853081699	down	-0.179371238131364	COL6A3_ITGB1	COL6A3_ITGB1_B.cells_iCAFs	0.0353425389972039	1.00263308198529	0.0354355987999517	0.0342017738359202	0.848675583530029	0.0290262103679616	0.176990542322262	0.900388818556685	0.538689680439473	0.0227729846783952	0.095284454721319	0.579638226348647	0.180326556747239	0.56018889066752	0.548223147110613	0.311612657240875	0.568636235841013	0.710114983830399	0.676563061444484	0.75696191160618	0.812410168882501	0.0143880035818516	1.5097836100698	0.787060099826265	0.199120053617518	0.00388019853081699	-0.179371238131364	0.457781073754918	0.08714000398737	0.0229548123806254	0.0378536787627646	3.99685200068767	0.381812481149705	0.835022924842645	1.001	9.41461965246025	0.944123694736528	0	0.787060099826265	TRUE	0.625125370690651	LGMA
231987	LAMN-(LGMA+MHNA+GCA)/3	LAMN	CD8..T.cells	NK.cells	COL5A2	ITGB1	2.22	0.335	1.2775	0.00287	0.99	0.271	1	0.00983640897875369	up	-0.0557635309388884	COL5A2_ITGB1	COL5A2_ITGB1_CD8..T.cells_NK.cells	0.0568481010585135	0.387000834398826	0.0220002625436335	0.0711645053876859	0.363538382776925	0.0258710291997591	0.523461688274655	0.439766549598653	0.481614118936654	5.64350218925054	2.54211810326601	0.918600928445654	0.968724987994237	0.962461981751241	0.976248599327677	0.189955287557074	0.567030709125594	0.632658102766798	0.675664750269493	0.712854832914121	0.811871182177506	0.00983640897875369	-0.0557635309388884	0.500742532503349	0.15455940725707	0.00426208748625053	-0.0207955440446674	0.486631895658008	0.0930807585692464	0.0329681041384621	0.0747395368326351	4.3636752797527	0.402715444819029	0.20307741832234	0.263838381559375	7.59080973314108	0.615036096571049	0.5	0.500742532503349	TRUE	0.625124269136772	LAMN
231988	LAMN-(LGMA+MHNA+GCA)/3	LAMN	CD8..T.cells	NK.cells	COL5A2	ITGB1	2.22	0.335	1.2775	0.00287	0.99	0.271	1	0.00426208748625053	down	-0.0207955440446674	COL5A2_ITGB1	COL5A2_ITGB1_CD8..T.cells_NK.cells	0.0568481010585135	0.387000834398826	0.0220002625436335	0.0711645053876859	0.363538382776925	0.0258710291997591	0.523461688274655	0.439766549598653	0.481614118936654	5.64350218925054	2.54211810326601	0.918600928445654	0.968724987994237	0.962461981751241	0.976248599327677	0.189955287557074	0.567030709125594	0.632658102766798	0.675664750269493	0.712854832914121	0.811871182177506	0.00983640897875369	-0.0557635309388884	0.500742532503349	0.15455940725707	0.00426208748625053	-0.0207955440446674	0.486631895658008	0.0930807585692464	0.0329681041384621	0.0747395368326351	4.3636752797527	0.402715444819029	0.20307741832234	0.263838381559375	7.59080973314108	0.615036096571049	0.5	0.500742532503349	TRUE	0.625124269136772	LAMN
231989	MHNA-(LGMA+LAMN+GCA)/3	MHNA	CD4..T.cells	NK.cells	TGFB1	ENG	0.309	0.395	0.352	0.236	0.991	0.564	1	0.00517301504421245	up	0.798913156963402	TGFB1_ENG	TGFB1_ENG_CD4..T.cells_NK.cells	0.597142026256723	0.0300098935179348	0.017920168623048	0.561125889622413	0.0321947146798316	0.0180652879158602	0.415346021722053	0.220650162690461	0.317998092206257	0.193770191082237	0.627087997029893	0.607551624779894	0.65887626060509	0.691611973747399	0.800924443732992	0.0982447539265798	0.248720896016658	0.656710384477183	0.403117139777219	0.655587495508444	0.667624865253324	0.00517301504421245	0.798913156963402	0.65705143162096	0.108904232295944	0.0414104360483387	2.91614792406586	1.001	0.670969222714088	0.457019900170892	0.69137536522781	8.20255893876778	0.709169684498149	0.0308465759258032	0.0464491039218265	3.62715992146286	0.361606708470886	0	1.001	TRUE	0.625124009471042	GCA
231990	MHNA-(LGMA+LAMN+GCA)/3	MHNA	CD4..T.cells	NK.cells	TGFB1	ENG	0.309	0.395	0.352	0.236	0.991	0.564	1	0.0414104360483387	down	2.91614792406586	TGFB1_ENG	TGFB1_ENG_CD4..T.cells_NK.cells	0.597142026256723	0.0300098935179348	0.017920168623048	0.561125889622413	0.0321947146798316	0.0180652879158602	0.415346021722053	0.220650162690461	0.317998092206257	0.193770191082237	0.627087997029893	0.607551624779894	0.65887626060509	0.691611973747399	0.800924443732992	0.0982447539265798	0.248720896016658	0.656710384477183	0.403117139777219	0.655587495508444	0.667624865253324	0.00517301504421245	0.798913156963402	0.65705143162096	0.108904232295944	0.0414104360483387	2.91614792406586	1.001	0.670969222714088	0.457019900170892	0.69137536522781	8.20255893876778	0.709169684498149	0.0308465759258032	0.0464491039218265	3.62715992146286	0.361606708470886	0	1.001	TRUE	0.625124009471042	GCA
231991	LAMN-(LGMA+MHNA+GCA)/3	LAMN	Fibroblasts	Epithelial	TGFBI	ITGA3	-0.296	0.972	0.338	0.741	1	0.329	1	0.000470784120222442	up	0.00580910625746925	TGFBI_ITGA3	TGFBI_ITGA3_Fibroblasts_Epithelial	0.623291668335399	0.11213682923006	0.069893951372646	0.378509778214793	0.121621621621622	0.0460349730261235	0.20634857114243	0.224577196182587	0.215462883662509	-0.0385338104381189	-0.130181792020672	0.346706419081159	0.230830798783416	0.338842644469345	0.343124699855931	0.469285587192625	0.482804102050026	0.813735177865613	0.619116061803809	0.797475745598275	0.781800215594682	0.000470784120222442	0.00580910625746925	0.512003341733507	0.0628688386414936	0.00299971986728915	-1.0265881197706	0.303640784436043	0.0734430704149935	0.748320947575647	0.549998803419725	8.32369943840571	0.919984189775614	0.86398484017148	0.818450567596946	3.38570638858171	0.61349835726309	0.5	0.512003341733507	TRUE	0.625121662721983	LGMA
231992	LAMN-(LGMA+MHNA+GCA)/3	LAMN	Fibroblasts	Epithelial	TGFBI	ITGA3	-0.296	0.972	0.338	0.741	1	0.329	1	0.00299971986728915	down	-1.0265881197706	TGFBI_ITGA3	TGFBI_ITGA3_Fibroblasts_Epithelial	0.623291668335399	0.11213682923006	0.069893951372646	0.378509778214793	0.121621621621622	0.0460349730261235	0.20634857114243	0.224577196182587	0.215462883662509	-0.0385338104381189	-0.130181792020672	0.346706419081159	0.230830798783416	0.338842644469345	0.343124699855931	0.469285587192625	0.482804102050026	0.813735177865613	0.619116061803809	0.797475745598275	0.781800215594682	0.000470784120222442	0.00580910625746925	0.512003341733507	0.0628688386414936	0.00299971986728915	-1.0265881197706	0.303640784436043	0.0734430704149935	0.748320947575647	0.549998803419725	8.32369943840571	0.919984189775614	0.86398484017148	0.818450567596946	3.38570638858171	0.61349835726309	0.5	0.512003341733507	TRUE	0.625121662721983	LGMA
231993	MHNA-(LGMA+LAMN+GCA)/3	MHNA	Epithelial	Fibroblasts	SEMA4B	DCBLD2	0.0513	-0.0849	-0.0168	0.961	1	0.879	1	0.000421191519435912	up	0.820333039799113	SEMA4B_DCBLD2	SEMA4B_DCBLD2_Epithelial_Fibroblasts	0.0927970077747515	0.151575797619851	0.0140657804701935	0.0858034894398531	0.152375282842284	0.0130743309722525	0.197703809143393	0.310731215249496	0.254217512196444	0.000886290212603624	0.0172766123314547	0.498439250840403	0.0499839923163118	0.491956138946694	0.488394429326077	-0.00475534450623677	-0.0560111249262281	0.432065217391304	0.121114804168164	0.413133309378369	0.401051024074739	0.000421191519435912	0.820333039799113	0.660968840803485	0.0623833212484817	0.0070216804978154	-0.423966451065339	0.413280099205512	0.13600963774816	0.370032181534828	0.310304161738483	5.40110935489913	0.817347612634169	0.290529008775845	0.262073193369402	5.82253038505328	0.716543838054431	0.666666666666667	0.660968840803485	TRUE	0.62512156102576	LGMA
231994	MHNA-(LGMA+LAMN+GCA)/3	MHNA	Epithelial	Fibroblasts	SEMA4B	DCBLD2	0.0513	-0.0849	-0.0168	0.961	1	0.879	1	0.0070216804978154	down	-0.423966451065339	SEMA4B_DCBLD2	SEMA4B_DCBLD2_Epithelial_Fibroblasts	0.0927970077747515	0.151575797619851	0.0140657804701935	0.0858034894398531	0.152375282842284	0.0130743309722525	0.197703809143393	0.310731215249496	0.254217512196444	0.000886290212603624	0.0172766123314547	0.498439250840403	0.0499839923163118	0.491956138946694	0.488394429326077	-0.00475534450623677	-0.0560111249262281	0.432065217391304	0.121114804168164	0.413133309378369	0.401051024074739	0.000421191519435912	0.820333039799113	0.660968840803485	0.0623833212484817	0.0070216804978154	-0.423966451065339	0.413280099205512	0.13600963774816	0.370032181534828	0.310304161738483	5.40110935489913	0.817347612634169	0.290529008775845	0.262073193369402	5.82253038505328	0.716543838054431	0.666666666666667	0.660968840803485	TRUE	0.62512156102576	LGMA
231995	LGMA-(LAMN+MHNA+GCA)/3	LGMA	Fibroblasts	Endothelial	B2M	TAP1	-0.0482	0.357	0.1544	0.93	1	0.422	1	0.017054874568779	up	-0.171311128109922	B2M_TAP1	B2M_TAP1_Fibroblasts_Endothelial	2.69379838102571	0.100120415607524	0.269704213471168	0.999548124717578	0.130111982827359	0.130053188438373	0.231631743788032	0.623093931583111	0.427362837685571	-0.00151912187970033	-0.0315170514460649	0.45301744837522	0.0756363054266048	0.431887305906835	0.424663838642548	0.133763455006682	0.374687549038326	0.641057312252964	0.532743442328423	0.682087675170679	0.737446101329501	0.017054874568779	-0.171311128109922	0.47961042726971	0.225229034161728	0.00312532226388787	-0.208172982894734	0.452540964206906	0.0753969708943656	0.57926054723331	0.998323717157934	12.2011766396651	0.598551615909087	0.327276978301463	0.334939065020488	5.22650574679702	0.731910989599806	1	0.47961042726971	TRUE	0.625120978741585	GCA
231996	LGMA-(LAMN+MHNA+GCA)/3	LGMA	Fibroblasts	Endothelial	B2M	TAP1	-0.0482	0.357	0.1544	0.93	1	0.422	1	0.00312532226388787	down	-0.208172982894734	B2M_TAP1	B2M_TAP1_Fibroblasts_Endothelial	2.69379838102571	0.100120415607524	0.269704213471168	0.999548124717578	0.130111982827359	0.130053188438373	0.231631743788032	0.623093931583111	0.427362837685571	-0.00151912187970033	-0.0315170514460649	0.45301744837522	0.0756363054266048	0.431887305906835	0.424663838642548	0.133763455006682	0.374687549038326	0.641057312252964	0.532743442328423	0.682087675170679	0.737446101329501	0.017054874568779	-0.171311128109922	0.47961042726971	0.225229034161728	0.00312532226388787	-0.208172982894734	0.452540964206906	0.0753969708943656	0.57926054723331	0.998323717157934	12.2011766396651	0.598551615909087	0.327276978301463	0.334939065020488	5.22650574679702	0.731910989599806	1	0.47961042726971	TRUE	0.625120978741585	GCA
231997	LAMN-(LGMA+MHNA+GCA)/3	LAMN	B.cells	Macrophages	TGFBI	ITGB5	1.26	1.32	1.29	0.323	1	0.0721	1	0.00877506197030142	up	-0.986461766993329	TGFBI_ITGB5	TGFBI_ITGB5_B.cells_Macrophages	0.0394403480717062	0.153413608949618	0.00605068613590954	0.0409090909090909	0.187403100775194	0.00766649048625793	0.176990542322262	0.202118009648158	0.18955427598521	0.61840482186281	0.490797477668897	0.829478149511766	0.582799743877061	0.795581879302065	0.759504562189851	1.50752545057035	1.14206473528057	0.864804168163852	0.883803449514912	0.902578153072224	0.925664750269493	0.00877506197030142	-0.986461766993329	0.330530312201157	0.144168695246565	0.011640422659299	0.205614696436442	0.527824346763314	0.207859879206936	0.044333694363492	0.0561117773398109	2.62215562209375	0.211536037128652	0.329602044667555	0.364904471012011	6.10150261423872	0.759070168747808	0.5	0.527824346763314	TRUE	0.625119339583137	LGMA
231998	LAMN-(LGMA+MHNA+GCA)/3	LAMN	B.cells	Macrophages	TGFBI	ITGB5	1.26	1.32	1.29	0.323	1	0.0721	1	0.011640422659299	down	0.205614696436442	TGFBI_ITGB5	TGFBI_ITGB5_B.cells_Macrophages	0.0394403480717062	0.153413608949618	0.00605068613590954	0.0409090909090909	0.187403100775194	0.00766649048625793	0.176990542322262	0.202118009648158	0.18955427598521	0.61840482186281	0.490797477668897	0.829478149511766	0.582799743877061	0.795581879302065	0.759504562189851	1.50752545057035	1.14206473528057	0.864804168163852	0.883803449514912	0.902578153072224	0.925664750269493	0.00877506197030142	-0.986461766993329	0.330530312201157	0.144168695246565	0.011640422659299	0.205614696436442	0.527824346763314	0.207859879206936	0.044333694363492	0.0561117773398109	2.62215562209375	0.211536037128652	0.329602044667555	0.364904471012011	6.10150261423872	0.759070168747808	0.5	0.527824346763314	TRUE	0.625119339583137	LGMA
231999	LGMA-(LAMN+MHNA+GCA)/3	LGMA	CD4..T.cells	Epithelial	LRPAP1	CD320	0.157	0.492	0.3245	0.402	1	0.582	1	0.001937709821056	up	-0.793425719272937	LRPAP1_CD320	LRPAP1_CD320_CD4..T.cells_Epithelial	0.193519503957341	0.0587311207303712	0.0113656173506001	0.257050588544814	0.0749237890766578	0.0192592040781624	0.225262262027145	0.261235324397914	0.24324879321253	0.0621365096657382	0.39577394691553	0.545341764046742	0.512846166159757	0.609452537217865	0.723207139426925	0.115657891552255	0.235077015350112	0.692418253683076	0.388654329859863	0.66897233201581	0.660528206970895	0.001937709821056	-0.793425719272937	0.365834015386564	0.0772302137401035	0.000266534710607508	-0.523784099665042	0.395119553107187	0.0309249980495864	0.418887700774151	0.621572076870405	6.14466071204363	0.647338159158219	0.358306139799216	0.349874422412125	4.28989896822075	0.70995036054839	0.75	0.395119553107187	TRUE	0.625119228159566	MHNA
232000	LGMA-(LAMN+MHNA+GCA)/3	LGMA	CD4..T.cells	Epithelial	LRPAP1	CD320	0.157	0.492	0.3245	0.402	1	0.582	1	0.000266534710607508	down	-0.523784099665042	LRPAP1_CD320	LRPAP1_CD320_CD4..T.cells_Epithelial	0.193519503957341	0.0587311207303712	0.0113656173506001	0.257050588544814	0.0749237890766578	0.0192592040781624	0.225262262027145	0.261235324397914	0.24324879321253	0.0621365096657382	0.39577394691553	0.545341764046742	0.512846166159757	0.609452537217865	0.723207139426925	0.115657891552255	0.235077015350112	0.692418253683076	0.388654329859863	0.66897233201581	0.660528206970895	0.001937709821056	-0.793425719272937	0.365834015386564	0.0772302137401035	0.000266534710607508	-0.523784099665042	0.395119553107187	0.0309249980495864	0.418887700774151	0.621572076870405	6.14466071204363	0.647338159158219	0.358306139799216	0.349874422412125	4.28989896822075	0.70995036054839	0.75	0.395119553107187	TRUE	0.625119228159566	MHNA
232001	MHNA-(LGMA+LAMN+GCA)/3	MHNA	B.cells	iCAFs	MFGE8	ITGAV	1.7	0.813	1.2565	0.318	1	0.148	0.783	0.0362419998597649	up	0.562577881552245	MFGE8_ITGAV	MFGE8_ITGAV_B.cells_iCAFs	0.00666831795146312	0.632682339261983	0.00421892700047436	0.00650264090424107	NA	NA	0.714769094866929	0.001	0.357884547433465	0.845873896026464	0.497572880015567	0.878901872898991	0.586621578357612	0.82427565231311	0.761765647510805	0.6745772253839	0.829738284605043	0.780138339920949	0.796330398850162	0.831881063600431	0.876661875673733	0.0362419998597649	0.562577881552245	0.613828880631716	0.413073246865407	-0.0023444214972616	-1.59217259445858	0.200739914007221	0.001	0.0232022276948014	0.0210094521991121	1.6221141746406	0.224108453879547	0.766724735254516	NA	8.81704681887965	0.951479633231864	0	0.613828880631716	TRUE	0.625118333771885	LGMA
232002	MHNA-(LGMA+LAMN+GCA)/3	MHNA	B.cells	iCAFs	MFGE8	ITGAV	1.7	0.813	1.2565	0.318	1	0.148	0.783	-0.0023444214972616	down	-1.59217259445858	MFGE8_ITGAV	MFGE8_ITGAV_B.cells_iCAFs	0.00666831795146312	0.632682339261983	0.00421892700047436	0.00650264090424107	NA	NA	0.714769094866929	0.001	0.357884547433465	0.845873896026464	0.497572880015567	0.878901872898991	0.586621578357612	0.82427565231311	0.761765647510805	0.6745772253839	0.829738284605043	0.780138339920949	0.796330398850162	0.831881063600431	0.876661875673733	0.0362419998597649	0.562577881552245	0.613828880631716	0.413073246865407	-0.0023444214972616	-1.59217259445858	0.200739914007221	0.001	0.0232022276948014	0.0210094521991121	1.6221141746406	0.224108453879547	0.766724735254516	NA	8.81704681887965	0.951479633231864	0	0.613828880631716	TRUE	0.625118333771885	LGMA
232003	LGMA-(LAMN+MHNA+GCA)/3	LGMA	B.cells	CD4..T.cells	LGALS1	CD69	1.75	-0.87	0.44	6.31e-05	0.0149	0.012	0.759	0.0189167130326519	up	0.131152319340999	LGALS1_CD69	LGALS1_CD69_B.cells_CD4..T.cells	0.531221889904182	0.905598582154233	0.481073790306519	0.414648761264055	0.686680006233829	0.284731013969651	0.35586775780378	0.225262262027145	0.290565009915463	7.34994862132277	4.19997064075587	0.883864254842324	0.993116696014087	0.974747878981911	0.994277253081479	-1.67111231593857	-1.92081875395238	0.180335968379447	0.966403162055336	0.064902982393101	0.0101284584980237	0.0189167130326519	0.131152319340999	0.534926933690879	0.243456651646038	0.00502029240605691	-0.324585827967016	0.431361134096396	0.104875572970798	0.208316956028033	0.39554553614324	8.30260234663071	0.491959139500132	0.575170039039485	0.76207770438062	9.22150095240825	0.87695738909785	1	0.534926933690879	TRUE	0.625117532670818	MHNA
232004	LGMA-(LAMN+MHNA+GCA)/3	LGMA	B.cells	CD4..T.cells	LGALS1	CD69	1.75	-0.87	0.44	6.31e-05	0.0149	0.012	0.759	0.00502029240605691	down	-0.324585827967016	LGALS1_CD69	LGALS1_CD69_B.cells_CD4..T.cells	0.531221889904182	0.905598582154233	0.481073790306519	0.414648761264055	0.686680006233829	0.284731013969651	0.35586775780378	0.225262262027145	0.290565009915463	7.34994862132277	4.19997064075587	0.883864254842324	0.993116696014087	0.974747878981911	0.994277253081479	-1.67111231593857	-1.92081875395238	0.180335968379447	0.966403162055336	0.064902982393101	0.0101284584980237	0.0189167130326519	0.131152319340999	0.534926933690879	0.243456651646038	0.00502029240605691	-0.324585827967016	0.431361134096396	0.104875572970798	0.208316956028033	0.39554553614324	8.30260234663071	0.491959139500132	0.575170039039485	0.76207770438062	9.22150095240825	0.87695738909785	1	0.534926933690879	TRUE	0.625117532670818	MHNA
232005	GCA-(LGMA+LAMN+MHNA)/3	GCA	CD8..T.cells	B.cells	HLA.DRB1	CD37	-0.444	0.412	-0.016	0.257	1	0.399	0.908	0.0036352879054788	up	-0.370544834927267	HLA.DRB1_CD37	HLA.DRB1_CD37_CD8..T.cells_B.cells	0.36717695577591	1.14744404104199	0.421315009913007	0.341961152882206	0.722890855457227	0.247200590340157	0.299850372260767	0.0711544356316257	0.185502403946196	-0.261989693240905	-0.590066876668705	0.298443252761325	0.639426924923963	0.215783576116536	0.150852409156395	0.16439916697706	0.399027104313252	0.663335429392742	0.553292310456342	0.699964067553	0.747619475386274	0.0036352879054788	-0.370544834927267	0.443173255388756	0.0938497027951538	0.00855147055227889	-1.25454125800816	0.26216762279283	0.159807412326495	0.147205554439291	0.341631171300365	7.40132497219297	0.613545292922477	0.910116244360695	0.932773375820718	9.22413506241134	0.951290780235166	1	0.443173255388756	TRUE	0.625115383980867	MHNA
232006	GCA-(LGMA+LAMN+MHNA)/3	GCA	CD8..T.cells	B.cells	HLA.DRB1	CD37	-0.444	0.412	-0.016	0.257	1	0.399	0.908	0.00855147055227889	down	-1.25454125800816	HLA.DRB1_CD37	HLA.DRB1_CD37_CD8..T.cells_B.cells	0.36717695577591	1.14744404104199	0.421315009913007	0.341961152882206	0.722890855457227	0.247200590340157	0.299850372260767	0.0711544356316257	0.185502403946196	-0.261989693240905	-0.590066876668705	0.298443252761325	0.639426924923963	0.215783576116536	0.150852409156395	0.16439916697706	0.399027104313252	0.663335429392742	0.553292310456342	0.699964067553	0.747619475386274	0.0036352879054788	-0.370544834927267	0.443173255388756	0.0938497027951538	0.00855147055227889	-1.25454125800816	0.26216762279283	0.159807412326495	0.147205554439291	0.341631171300365	7.40132497219297	0.613545292922477	0.910116244360695	0.932773375820718	9.22413506241134	0.951290780235166	1	0.443173255388756	TRUE	0.625115383980867	MHNA
232007	MHNA-(LGMA+LAMN+GCA)/3	MHNA	SPP1..macrophages	Tregs	CCL2	CCR2	0.452	1.26	0.856	0.525	0.98	0.413	1	0.0151334531312389	up	0.803781119090985	CCL2_CCR2	CCL2_CCR2_SPP1..macrophages_Tregs	0.172516746338293	0.0150043951676158	0.00258850943509108	0.0941054326637851	0.0151613391255484	0.00142676437817211	0.718445157367712	0.591672972047092	0.655059064707402	0.126487994860507	0.279840696594043	0.657455578677765	0.408936289418921	0.657235473027053	0.667060188890668	0.483902934912935	0.384049948343599	0.857078692058929	0.540828242903342	0.800530003593245	0.741466043837585	0.0151334531312389	0.803781119090985	0.657941716581202	0.206418092359192	0.00254188537867427	-1.71694841239766	0.178038547811689	0.0663208892225783	0.18918711909896	0.175349981479986	7.34199437028443	0.759160548533593	0.154361412786268	0.287593468713037	2.38387135009568	0.559501326302824	0	0.657941716581202	TRUE	0.625115244209108	LAMN
232008	MHNA-(LGMA+LAMN+GCA)/3	MHNA	SPP1..macrophages	Tregs	CCL2	CCR2	0.452	1.26	0.856	0.525	0.98	0.413	1	0.00254188537867427	down	-1.71694841239766	CCL2_CCR2	CCL2_CCR2_SPP1..macrophages_Tregs	0.172516746338293	0.0150043951676158	0.00258850943509108	0.0941054326637851	0.0151613391255484	0.00142676437817211	0.718445157367712	0.591672972047092	0.655059064707402	0.126487994860507	0.279840696594043	0.657455578677765	0.408936289418921	0.657235473027053	0.667060188890668	0.483902934912935	0.384049948343599	0.857078692058929	0.540828242903342	0.800530003593245	0.741466043837585	0.0151334531312389	0.803781119090985	0.657941716581202	0.206418092359192	0.00254188537867427	-1.71694841239766	0.178038547811689	0.0663208892225783	0.18918711909896	0.175349981479986	7.34199437028443	0.759160548533593	0.154361412786268	0.287593468713037	2.38387135009568	0.559501326302824	0	0.657941716581202	TRUE	0.625115244209108	LAMN
232009	LGMA-(LAMN+MHNA+GCA)/3	LGMA	Epithelial	C1Qhi.monocytes	HSPG2	ITGB1	0.127	-0.0369	0.04505	0.885	1	0.919	0.999	0.0510529414660208	up	0.905529534308561	HSPG2_ITGB1	HSPG2_ITGB1_Epithelial_C1Qhi.monocytes	0.207040444961182	0.522979405747571	0.108277888871512	0.223672864034627	0.611764631458834	0.136835147233485	0.261235324397914	0.475378729342036	0.368307026869975	0.00673820462137617	0.0530567293021746	0.532795741956139	0.114414919161197	0.523971506323035	0.518208740195294	-0.00135365762985249	-0.0366844886138887	0.456386992454186	0.0855416816385196	0.434872439813151	0.420409629895796	0.0510529414660208	0.905529534308561	0.676550136577606	0.558074106725031	0.0107147978545459	-0.238343435407761	0.447051835767632	0.193460641623087	0.143314654428393	0.278305056361189	6.28753952734792	0.616982116050295	0.342659201901379	0.641015936555668	7.95466080242292	0.680689251108448	1	0.676550136577606	TRUE	0.625113101088556	LAMN
232010	LGMA-(LAMN+MHNA+GCA)/3	LGMA	Epithelial	C1Qhi.monocytes	HSPG2	ITGB1	0.127	-0.0369	0.04505	0.885	1	0.919	0.999	0.0107147978545459	down	-0.238343435407761	HSPG2_ITGB1	HSPG2_ITGB1_Epithelial_C1Qhi.monocytes	0.207040444961182	0.522979405747571	0.108277888871512	0.223672864034627	0.611764631458834	0.136835147233485	0.261235324397914	0.475378729342036	0.368307026869975	0.00673820462137617	0.0530567293021746	0.532795741956139	0.114414919161197	0.523971506323035	0.518208740195294	-0.00135365762985249	-0.0366844886138887	0.456386992454186	0.0855416816385196	0.434872439813151	0.420409629895796	0.0510529414660208	0.905529534308561	0.676550136577606	0.558074106725031	0.0107147978545459	-0.238343435407761	0.447051835767632	0.193460641623087	0.143314654428393	0.278305056361189	6.28753952734792	0.616982116050295	0.342659201901379	0.641015936555668	7.95466080242292	0.680689251108448	1	0.676550136577606	TRUE	0.625113101088556	LAMN
232011	GCA-(LGMA+LAMN+MHNA)/3	GCA	Endothelial	SPP1..macrophages	CCN2	LRP1	-1.31	0.5	-0.405	0.121	1	0.544	0.819	-0.000314863629399979	up	-0.826068321629337	CCN2_LRP1	CCN2_LRP1_Endothelial_SPP1..macrophages	0.30569407743958	0.373969414345613	0.114320235109003	0.236945547831844	0.322222222222222	0.0763491209680385	0.391834343333059	0.0480350794940855	0.219934711413572	-1.20155116488545	-0.91721462968355	0.14284856731231	0.776912918200736	0.105830798783416	0.0871618376820874	0.13220055015091	0.26440110030182	0.695000898311175	0.420566834351419	0.681189363995688	0.677236794825728	-0.000314863629399979	-0.826068321629337	0.359864121377654	0.05517725479284	0.00849378114287125	0.485215282332021	0.578694101766643	0.158909982279388	0.357897255810166	0.366913609973587	6.72953966975231	0.707183727082669	0.425246513760896	0.430738756456101	7.51511592730506	0.851116720541432	1	0.578694101766643	TRUE	0.625112472446617	LGMA
232012	GCA-(LGMA+LAMN+MHNA)/3	GCA	Endothelial	SPP1..macrophages	CCN2	LRP1	-1.31	0.5	-0.405	0.121	1	0.544	0.819	0.00849378114287125	down	0.485215282332021	CCN2_LRP1	CCN2_LRP1_Endothelial_SPP1..macrophages	0.30569407743958	0.373969414345613	0.114320235109003	0.236945547831844	0.322222222222222	0.0763491209680385	0.391834343333059	0.0480350794940855	0.219934711413572	-1.20155116488545	-0.91721462968355	0.14284856731231	0.776912918200736	0.105830798783416	0.0871618376820874	0.13220055015091	0.26440110030182	0.695000898311175	0.420566834351419	0.681189363995688	0.677236794825728	-0.000314863629399979	-0.826068321629337	0.359864121377654	0.05517725479284	0.00849378114287125	0.485215282332021	0.578694101766643	0.158909982279388	0.357897255810166	0.366913609973587	6.72953966975231	0.707183727082669	0.425246513760896	0.430738756456101	7.51511592730506	0.851116720541432	1	0.578694101766643	TRUE	0.625112472446617	LGMA
232013	MHNA-(LGMA+LAMN+GCA)/3	MHNA	NK.cells	SPP1..macrophages	CD320	TMEM167A	0.61	0.296	0.453	0.406	1	0.703	1	-0.00462712813254474	up	0.183355549588489	CD320_TMEM167A	CD320_TMEM167A_NK.cells_SPP1..macrophages	0.0337483055970634	0.306792166153131	0.0103537157781209	0.0346877369601342	0.232629883888465	0.00806940422138965	0.220650162690461	0.718445157367712	0.469547660029086	0.238799119517912	0.391473966422806	0.705438610533056	0.509104370097647	0.709660637105811	0.721266207779734	0.0453012237941321	0.153044674980176	0.615657563780093	0.279599353215954	0.604563420768954	0.602272727272727	-0.00462712813254474	0.183355549588489	0.544474204098354	0.012959678252398	0.0128529561839611	-0.023058628524158	0.486220156345464	0.226722336446992	0.206316647250957	0.162519650112314	3.44497429143387	0.570317782093348	0.942765618764025	0.68184792847456	7.52863982955521	1.001	0	0.544474204098354	TRUE	0.625110825613547	MHNA
232014	MHNA-(LGMA+LAMN+GCA)/3	MHNA	NK.cells	SPP1..macrophages	CD320	TMEM167A	0.61	0.296	0.453	0.406	1	0.703	1	0.0128529561839611	down	-0.023058628524158	CD320_TMEM167A	CD320_TMEM167A_NK.cells_SPP1..macrophages	0.0337483055970634	0.306792166153131	0.0103537157781209	0.0346877369601342	0.232629883888465	0.00806940422138965	0.220650162690461	0.718445157367712	0.469547660029086	0.238799119517912	0.391473966422806	0.705438610533056	0.509104370097647	0.709660637105811	0.721266207779734	0.0453012237941321	0.153044674980176	0.615657563780093	0.279599353215954	0.604563420768954	0.602272727272727	-0.00462712813254474	0.183355549588489	0.544474204098354	0.012959678252398	0.0128529561839611	-0.023058628524158	0.486220156345464	0.226722336446992	0.206316647250957	0.162519650112314	3.44497429143387	0.570317782093348	0.942765618764025	0.68184792847456	7.52863982955521	1.001	0	0.544474204098354	TRUE	0.625110825613547	MHNA
232015	LGMA-(LAMN+MHNA+GCA)/3	LGMA	CD8..T.cells	B.cells	MMP2	F2R	2.22	2.45	2.335	9.33e-05	0.141	0.0178	0.219	0.0968264999797498	up	0.175267068564928	MMP2_F2R	MMP2_F2R_CD8..T.cells_B.cells	0.0524899451799982	0.0211930180295761	0.00111242035457117	0.0690378266626116	0.0227442602528073	0.00157021429690264	0.272401410357726	0.35586775780378	0.314134584080753	8.94686275088277	4.0301183562535	0.918600928445654	0.992036177365135	0.980510645109653	0.993476868897071	4.28647099434321	1.74957999769111	0.947246676248653	0.956297161336687	0.967570966582824	0.969592166726554	0.0968264999797498	0.175267068564928	0.542994929441373	1.001	0.000793999409061545	-0.289270830584737	0.437786246758537	0.0391303631944398	0.0508276721146237	0.0924708106167096	4.00576334782535	0.419687358635737	0.0989805042242432	0.0899992792501154	2.83084805482731	0.435966313532505	0.25	0.542994929441373	TRUE	0.625110349412469	LGMA
232016	LGMA-(LAMN+MHNA+GCA)/3	LGMA	CD8..T.cells	B.cells	MMP2	F2R	2.22	2.45	2.335	9.33e-05	0.141	0.0178	0.219	0.000793999409061545	down	-0.289270830584737	MMP2_F2R	MMP2_F2R_CD8..T.cells_B.cells	0.0524899451799982	0.0211930180295761	0.00111242035457117	0.0690378266626116	0.0227442602528073	0.00157021429690264	0.272401410357726	0.35586775780378	0.314134584080753	8.94686275088277	4.0301183562535	0.918600928445654	0.992036177365135	0.980510645109653	0.993476868897071	4.28647099434321	1.74957999769111	0.947246676248653	0.956297161336687	0.967570966582824	0.969592166726554	0.0968264999797498	0.175267068564928	0.542994929441373	1.001	0.000793999409061545	-0.289270830584737	0.437786246758537	0.0391303631944398	0.0508276721146237	0.0924708106167096	4.00576334782535	0.419687358635737	0.0989805042242432	0.0899992792501154	2.83084805482731	0.435966313532505	0.25	0.542994929441373	TRUE	0.625110349412469	LGMA
232017	LAMN-(LGMA+MHNA+GCA)/3	LAMN	SPP1..macrophages	C1Qhi.monocytes	LGALS3	ANXA2	-0.593	-0.125	-0.359	0.271	0.903	0.767	0.938	0.0518149166169089	up	-0.0583899808134399	LGALS3_ANXA2	LGALS3_ANXA2_SPP1..macrophages_C1Qhi.monocytes	0.865161126535148	1.21233356332951	1.04886387138653	0.561904761904762	0.891206780104142	0.500773333582327	0.117858340400099	0.637645667210595	0.377752003805347	-0.336249210511477	-0.567030709125594	0.258684168400832	0.627521210180887	0.196174163598527	0.156375060028814	-0.0144005795063774	-0.115204636051019	0.413133309378369	0.221164211282788	0.381872080488681	0.351643909450234	0.0518149166169089	-0.0583899808134399	0.500262190060072	0.565533933048549	0.0226323258894115	2.06514757772089	0.86614260095646	0.378852516068352	0.551075454131073	0.651139812088578	9.23513123965866	0.762284627531648	0.544693581150513	1.001	9.50971400000251	0.719755097981831	1	0.86614260095646	TRUE	0.625109190927102	MHNA
232018	LAMN-(LGMA+MHNA+GCA)/3	LAMN	SPP1..macrophages	C1Qhi.monocytes	LGALS3	ANXA2	-0.593	-0.125	-0.359	0.271	0.903	0.767	0.938	0.0226323258894115	down	2.06514757772089	LGALS3_ANXA2	LGALS3_ANXA2_SPP1..macrophages_C1Qhi.monocytes	0.865161126535148	1.21233356332951	1.04886387138653	0.561904761904762	0.891206780104142	0.500773333582327	0.117858340400099	0.637645667210595	0.377752003805347	-0.336249210511477	-0.567030709125594	0.258684168400832	0.627521210180887	0.196174163598527	0.156375060028814	-0.0144005795063774	-0.115204636051019	0.413133309378369	0.221164211282788	0.381872080488681	0.351643909450234	0.0518149166169089	-0.0583899808134399	0.500262190060072	0.565533933048549	0.0226323258894115	2.06514757772089	0.86614260095646	0.378852516068352	0.551075454131073	0.651139812088578	9.23513123965866	0.762284627531648	0.544693581150513	1.001	9.50971400000251	0.719755097981831	1	0.86614260095646	TRUE	0.625109190927102	MHNA
232019	LAMN-(LGMA+MHNA+GCA)/3	LAMN	Endothelial	iCAFs	MDK	NOTCH2	-0.375	-0.0268	-0.2009	0.445	0.966	0.955	1	0.00981285368879578	up	-0.0044985480455631	MDK_NOTCH2	MDK_NOTCH2_Endothelial_iCAFs	0.118162250037405	0.323691093884797	0.0382480679704964	0.138405528816488	0.396781686710876	0.0549167791739168	0.060706862958961	0.900388818556685	0.480547840757823	-0.131864995882151	-0.351639989019068	0.319073155114455	0.476168560909236	0.262325916439891	0.226588762606051	-0.000535909641555599	-0.0199966284162537	0.461192957240388	0.0527084081925979	0.443406395975566	0.437679662234998	0.00981285368879578	-0.0044985480455631	0.510118210058105	0.15432879819865	0.00324061191718549	-0.590664500316632	0.38295151853468	0.0771904439087743	0.222844513734649	0.295383833800366	5.72397011671281	0.704713658262367	0.963805420442054	0.928993355845798	7.38247056713717	1.001	1	0.510118210058105	TRUE	0.625108933985167	LGMA
232020	LAMN-(LGMA+MHNA+GCA)/3	LAMN	Endothelial	iCAFs	MDK	NOTCH2	-0.375	-0.0268	-0.2009	0.445	0.966	0.955	1	0.00324061191718549	down	-0.590664500316632	MDK_NOTCH2	MDK_NOTCH2_Endothelial_iCAFs	0.118162250037405	0.323691093884797	0.0382480679704964	0.138405528816488	0.396781686710876	0.0549167791739168	0.060706862958961	0.900388818556685	0.480547840757823	-0.131864995882151	-0.351639989019068	0.319073155114455	0.476168560909236	0.262325916439891	0.226588762606051	-0.000535909641555599	-0.0199966284162537	0.461192957240388	0.0527084081925979	0.443406395975566	0.437679662234998	0.00981285368879578	-0.0044985480455631	0.510118210058105	0.15432879819865	0.00324061191718549	-0.590664500316632	0.38295151853468	0.0771904439087743	0.222844513734649	0.295383833800366	5.72397011671281	0.704713658262367	0.963805420442054	0.928993355845798	7.38247056713717	1.001	1	0.510118210058105	TRUE	0.625108933985167	LGMA
232021	GCA-(LGMA+LAMN+MHNA)/3	GCA	CD4..T.cells	CD4..T.cells	ICAM2	ITGAL	0.0524	-0.0531	-0.00035	0.859	1	0.807	1	-0.00112134529988109	up	-0.83602344662092	ICAM2_ITGAL	ICAM2_ITGAL_CD4..T.cells_CD4..T.cells	0.146606583352549	0.233893065411256	0.0342902631897986	0.193199648528212	0.275665285884642	0.0532584363443419	0.3059809126524	0.3059809126524	0.3059809126524	0.0034587582152429	0.0660068361687577	0.49909956779254	0.134924763886666	0.509604610212902	0.527012966223787	-0.00494501530625806	-0.0931264652779296	0.448257276320517	0.184849982033777	0.412504491555875	0.369273266259432	-0.00112134529988109	-0.83602344662092	0.358043462583471	0.0472817044092376	0.0137575632425812	-0.358045165001428	0.425273635130461	0.240794617019219	0.373403083827489	0.516872646032482	5.62784646749275	0.740690475261534	0.612681244430525	0.717876801179278	6.46062968240033	0.850310773822423	1	0.425273635130461	TRUE	0.625108440456828	MHNA
232022	GCA-(LGMA+LAMN+MHNA)/3	GCA	CD4..T.cells	CD4..T.cells	ICAM2	ITGAL	0.0524	-0.0531	-0.00035	0.859	1	0.807	1	0.0137575632425812	down	-0.358045165001428	ICAM2_ITGAL	ICAM2_ITGAL_CD4..T.cells_CD4..T.cells	0.146606583352549	0.233893065411256	0.0342902631897986	0.193199648528212	0.275665285884642	0.0532584363443419	0.3059809126524	0.3059809126524	0.3059809126524	0.0034587582152429	0.0660068361687577	0.49909956779254	0.134924763886666	0.509604610212902	0.527012966223787	-0.00494501530625806	-0.0931264652779296	0.448257276320517	0.184849982033777	0.412504491555875	0.369273266259432	-0.00112134529988109	-0.83602344662092	0.358043462583471	0.0472817044092376	0.0137575632425812	-0.358045165001428	0.425273635130461	0.240794617019219	0.373403083827489	0.516872646032482	5.62784646749275	0.740690475261534	0.612681244430525	0.717876801179278	6.46062968240033	0.850310773822423	1	0.425273635130461	TRUE	0.625108440456828	MHNA
232023	GCA-(LGMA+LAMN+MHNA)/3	GCA	B.cells	NK.cells	HLA.DRB1	LAG3	-0.269	0.0741	-0.09745	0.706	0.983	0.856	1	0.00321345072930074	up	-0.512269882554435	HLA.DRB1_LAG3	HLA.DRB1_LAG3_B.cells_NK.cells	1.48146806325791	0.0891433925922471	0.132063089175876	0.754041297935103	0.0961881895388523	0.0725298672859039	0.0711544356316257	0.397778729953697	0.234466582792661	-0.0406715354170648	-0.151195298948196	0.356671202177045	0.260044821514327	0.33556106931327	0.328877861373459	0.00500369403742295	0.0675262353228468	0.508556413941789	0.139979338842975	0.51796622349982	0.531283686669062	0.00321345072930074	-0.512269882554435	0.417253645686559	0.0897198672389364	0.00436872280666723	-0.350604656279148	0.426627340647887	0.0947396027419881	0.590903195626791	0.770697085069139	9.90513572392145	0.820764607856238	0.350722924022422	0.328794004366762	5.33980135521437	0.828003585044432	1	0.426627340647887	TRUE	0.62510729375077	MHNA
232024	GCA-(LGMA+LAMN+MHNA)/3	GCA	B.cells	NK.cells	HLA.DRB1	LAG3	-0.269	0.0741	-0.09745	0.706	0.983	0.856	1	0.00436872280666723	down	-0.350604656279148	HLA.DRB1_LAG3	HLA.DRB1_LAG3_B.cells_NK.cells	1.48146806325791	0.0891433925922471	0.132063089175876	0.754041297935103	0.0961881895388523	0.0725298672859039	0.0711544356316257	0.397778729953697	0.234466582792661	-0.0406715354170648	-0.151195298948196	0.356671202177045	0.260044821514327	0.33556106931327	0.328877861373459	0.00500369403742295	0.0675262353228468	0.508556413941789	0.139979338842975	0.51796622349982	0.531283686669062	0.00321345072930074	-0.512269882554435	0.417253645686559	0.0897198672389364	0.00436872280666723	-0.350604656279148	0.426627340647887	0.0947396027419881	0.590903195626791	0.770697085069139	9.90513572392145	0.820764607856238	0.350722924022422	0.328794004366762	5.33980135521437	0.828003585044432	1	0.426627340647887	TRUE	0.62510729375077	MHNA
232025	LAMN-(LGMA+MHNA+GCA)/3	LAMN	Macrophages	Endothelial	LTB	LTBR	-0.31	0.882	0.286	0.672	1	0.0921	0.947	0.00287965765030722	up	-2.46809696806834	LTB_LTBR	LTB_LTBR_Macrophages_Endothelial	0.0547933517925631	0.113067995252443	0.00619537444034696	0.0706395348837209	0.124706898679501	0.00880923731951129	0.202118009648158	0.060706862958961	0.131412436303559	-0.0535155253533142	-0.172630726946175	0.340763566511926	0.289739074755883	0.318112694093165	0.314390907635665	0.913523006166379	1.03574036980315	0.795364714337046	0.8600431189364	0.861435501257636	0.912459575997125	0.00287965765030722	-2.46809696806834	0.0595591128551757	0.0864519937467603	0.00111049680569639	0.577329726705566	0.595453148256266	0.0440538712782907	0.052091899040863	0.0962536042029089	4.16534263580879	0.432757186424555	0.73574509413907	0.648223149978151	5.80527575956826	0.978379908445968	0.5	0.595453148256266	TRUE	0.625105386430486	GCA
232026	LAMN-(LGMA+MHNA+GCA)/3	LAMN	Macrophages	Endothelial	LTB	LTBR	-0.31	0.882	0.286	0.672	1	0.0921	0.947	0.00111049680569639	down	0.577329726705566	LTB_LTBR	LTB_LTBR_Macrophages_Endothelial	0.0547933517925631	0.113067995252443	0.00619537444034696	0.0706395348837209	0.124706898679501	0.00880923731951129	0.202118009648158	0.060706862958961	0.131412436303559	-0.0535155253533142	-0.172630726946175	0.340763566511926	0.289739074755883	0.318112694093165	0.314390907635665	0.913523006166379	1.03574036980315	0.795364714337046	0.8600431189364	0.861435501257636	0.912459575997125	0.00287965765030722	-2.46809696806834	0.0595591128551757	0.0864519937467603	0.00111049680569639	0.577329726705566	0.595453148256266	0.0440538712782907	0.052091899040863	0.0962536042029089	4.16534263580879	0.432757186424555	0.73574509413907	0.648223149978151	5.80527575956826	0.978379908445968	0.5	0.595453148256266	TRUE	0.625105386430486	GCA
232027	LAMN-(LGMA+MHNA+GCA)/3	LAMN	Macrophages	Epithelial	ALCAM	NRP1	0.484	1.1	0.792	0.315	1	0.304	1	-0.00225830436466897	up	-1.14945082892048	ALCAM_NRP1	ALCAM_NRP1_Macrophages_Epithelial	0.765146863180516	0.0669761824953435	0.0512466159441179	0.606976744186047	0.0666023166023166	0.0404260572865224	0.202118009648158	0.224577196182587	0.213347602915372	0.242817691965833	0.501689446210399	0.667620457819753	0.589022730910837	0.711301424683848	0.763086281415079	0.568839058030371	0.517126416391246	0.835070068271649	0.643572583542939	0.815756378009342	0.794264283147682	-0.00225830436466897	-1.14945082892048	0.30072179958035	0.0361507414764148	0.00439529560613829	-0.49133673099455	0.401022937356128	0.095152975472372	0.813206984482008	0.882489146369751	8.71882677127894	0.9343279054655	0.0675629904528946	0.0937128021335453	3.04331080500338	0.322703341782545	0.5	0.401022937356128	TRUE	0.625104496351137	LAMN
232028	LAMN-(LGMA+MHNA+GCA)/3	LAMN	Macrophages	Epithelial	ALCAM	NRP1	0.484	1.1	0.792	0.315	1	0.304	1	0.00439529560613829	down	-0.49133673099455	ALCAM_NRP1	ALCAM_NRP1_Macrophages_Epithelial	0.765146863180516	0.0669761824953435	0.0512466159441179	0.606976744186047	0.0666023166023166	0.0404260572865224	0.202118009648158	0.224577196182587	0.213347602915372	0.242817691965833	0.501689446210399	0.667620457819753	0.589022730910837	0.711301424683848	0.763086281415079	0.568839058030371	0.517126416391246	0.835070068271649	0.643572583542939	0.815756378009342	0.794264283147682	-0.00225830436466897	-1.14945082892048	0.30072179958035	0.0361507414764148	0.00439529560613829	-0.49133673099455	0.401022937356128	0.095152975472372	0.813206984482008	0.882489146369751	8.71882677127894	0.9343279054655	0.0675629904528946	0.0937128021335453	3.04331080500338	0.322703341782545	0.5	0.401022937356128	TRUE	0.625104496351137	LAMN
